## Supplementary material for "Widespread Horizontal Gene Transfer Among Animal Viruses": File 1 Naming Key (Excel file): File1_NamingKey.xlsx (part 14 of 19)

### Sheet: ContigInventory (continued)
Directory	Filename	Accession	Google Drive post
Blood_contigs	ERR3837815.contigs.fa.gz	ERR3837815
Blood_contigs	ERR3837817.contigs.fa.gz	ERR3837817
Blood_contigs	ERR3837819.contigs.fa.gz	ERR3837819
Blood_contigs	ERR3837822.contigs.fa.gz	ERR3837822
Blood_contigs	ERR3837823.contigs.fa.gz	ERR3837823
Blood_contigs	ERR3837824.contigs.fa.gz	ERR3837824
Blood_contigs	ERR3837825.contigs.fa.gz	ERR3837825
Blood_contigs	ERR3837826.contigs.fa.gz	ERR3837826
Blood_contigs	ERR3837829.contigs.fa.gz	ERR3837829
Blood_contigs	ERR3837830.contigs.fa.gz	ERR3837830
Blood_contigs	ERR3837831.contigs.fa.gz	ERR3837831
Blood_contigs	ERR3837832.contigs.fa.gz	ERR3837832
Blood_contigs	ERR3837833.contigs.fa.gz	ERR3837833
Blood_contigs	ERR3837834.contigs.fa.gz	ERR3837834
Blood_contigs	ERR3837836.contigs.fa.gz	ERR3837836
Blood_contigs	ERR3837837.contigs.fa.gz	ERR3837837
Blood_contigs	ERR3837838.contigs.fa.gz	ERR3837838
Blood_contigs	ERR3837839.contigs.fa.gz	ERR3837839
Blood_contigs	ERR3837842.contigs.fa.gz	ERR3837842
Blood_contigs	ERR3837843.contigs.fa.gz	ERR3837843
Blood_contigs	ERR3837844.contigs.fa.gz	ERR3837844
Blood_contigs	ERR3837846.contigs.fa.gz	ERR3837846
Blood_contigs	ERR3837849.contigs.fa.gz	ERR3837849
Blood_contigs	ERR3837850.contigs.fa.gz	ERR3837850
Blood_contigs	ERR3837851.contigs.fa.gz	ERR3837851
Blood_contigs	ERR3837852.contigs.fa.gz	ERR3837852
Blood_contigs	ERR3837854.contigs.fa.gz	ERR3837854
Blood_contigs	ERR3837855.contigs.fa.gz	ERR3837855
Blood_contigs	ERR3837856.contigs.fa.gz	ERR3837856
Blood_contigs	ERR3837857.contigs.fa.gz	ERR3837857
Blood_contigs	ERR3837858.contigs.fa.gz	ERR3837858
Blood_contigs	ERR3837859.contigs.fa.gz	ERR3837859
Blood_contigs	ERR3837860.contigs.fa.gz	ERR3837860
Blood_contigs	ERR3837861.contigs.fa.gz	ERR3837861
Blood_contigs	ERR3837863.contigs.fa.gz	ERR3837863
Blood_contigs	ERR3837864.contigs.fa.gz	ERR3837864
Blood_contigs	ERR3837866.contigs.fa.gz	ERR3837866
Blood_contigs	ERR3837868.contigs.fa.gz	ERR3837868
Blood_contigs	ERR3837869.contigs.fa.gz	ERR3837869
Blood_contigs	ERR3837870.contigs.fa.gz	ERR3837870
Blood_contigs	ERR3837871.contigs.fa.gz	ERR3837871
Blood_contigs	ERR3837872.contigs.fa.gz	ERR3837872
Blood_contigs	ERR3837873.contigs.fa.gz	ERR3837873
Blood_contigs	ERR3837874.contigs.fa.gz	ERR3837874
Blood_contigs	ERR3837879.contigs.fa.gz	ERR3837879
Blood_contigs	ERR3837880.contigs.fa.gz	ERR3837880
Blood_contigs	ERR3837881.contigs.fa.gz	ERR3837881
Blood_contigs	ERR3837882.contigs.fa.gz	ERR3837882
Blood_contigs	ERR3837883.contigs.fa.gz	ERR3837883
Blood_contigs	ERR3837885.contigs.fa.gz	ERR3837885
Blood_contigs	ERR3837886.contigs.fa.gz	ERR3837886
Blood_contigs	ERR3837888.contigs.fa.gz	ERR3837888
Blood_contigs	ERR3837889.contigs.fa.gz	ERR3837889
Blood_contigs	ERR3837891.contigs.fa.gz	ERR3837891
Blood_contigs	ERR3837892.contigs.fa.gz	ERR3837892
Blood_contigs	ERR3837893.contigs.fa.gz	ERR3837893
Blood_contigs	ERR3837894.contigs.fa.gz	ERR3837894
Blood_contigs	ERR3837895.contigs.fa.gz	ERR3837895
Blood_contigs	ERR3837896.contigs.fa.gz	ERR3837896
Blood_contigs	ERR3837897.contigs.fa.gz	ERR3837897
Blood_contigs	ERR3837898.contigs.fa.gz	ERR3837898
Blood_contigs	ERR3837899.contigs.fa.gz	ERR3837899
Blood_contigs	ERR3837900.contigs.fa.gz	ERR3837900
Blood_contigs	ERR3837902.contigs.fa.gz	ERR3837902
Blood_contigs	ERR3837904.contigs.fa.gz	ERR3837904
Blood_contigs	ERR3837905.contigs.fa.gz	ERR3837905
Blood_contigs	ERR3837906.contigs.fa.gz	ERR3837906
Blood_contigs	ERR3837907.contigs.fa.gz	ERR3837907
Blood_contigs	ERR3837908.contigs.fa.gz	ERR3837908
Blood_contigs	ERR3837909.contigs.fa.gz	ERR3837909
Blood_contigs	ERR3837910.contigs.fa.gz	ERR3837910
Blood_contigs	ERR3837911.contigs.fa.gz	ERR3837911
Blood_contigs	ERR3837912.contigs.fa.gz	ERR3837912
Blood_contigs	ERR3837913.contigs.fa.gz	ERR3837913
Blood_contigs	ERR3837914.contigs.fa.gz	ERR3837914
Blood_contigs	ERR3837915.contigs.fa.gz	ERR3837915
Blood_contigs	ERR3837916.contigs.fa.gz	ERR3837916
Blood_contigs	ERR3837918.contigs.fa.gz	ERR3837918
Blood_contigs	ERR3837919.contigs.fa.gz	ERR3837919
Blood_contigs	ERR3837922.contigs.fa.gz	ERR3837922
Blood_contigs	ERR3837923.contigs.fa.gz	ERR3837923
Blood_contigs	ERR3837926.contigs.fa.gz	ERR3837926
Blood_contigs	ERR3837927.contigs.fa.gz	ERR3837927
Blood_contigs	ERR3837928.contigs.fa.gz	ERR3837928
Blood_contigs	ERR3837930.contigs.fa.gz	ERR3837930
Blood_contigs	ERR3837931.contigs.fa.gz	ERR3837931
Blood_contigs	ERR3837933.contigs.fa.gz	ERR3837933
Blood_contigs	ERR3837934.contigs.fa.gz	ERR3837934
Blood_contigs	ERR3837936.contigs.fa.gz	ERR3837936
Blood_contigs	ERR3837939.contigs.fa.gz	ERR3837939
Blood_contigs	ERR3837942.contigs.fa.gz	ERR3837942
Blood_contigs	ERR3837943.contigs.fa.gz	ERR3837943
Blood_contigs	ERR3837945.contigs.fa.gz	ERR3837945
Blood_contigs	ERR3837946.contigs.fa.gz	ERR3837946
Blood_contigs	ERR3837947.contigs.fa.gz	ERR3837947
Blood_contigs	ERR3837949.contigs.fa.gz	ERR3837949
Blood_contigs	ERR3837950.contigs.fa.gz	ERR3837950
Blood_contigs	ERR3837951.contigs.fa.gz	ERR3837951
Blood_contigs	ERR3837954.contigs.fa.gz	ERR3837954
Blood_contigs	ERR3837957.contigs.fa.gz	ERR3837957
Blood_contigs	ERR3837958.contigs.fa.gz	ERR3837958
Blood_contigs	ERR3837959.contigs.fa.gz	ERR3837959
Blood_contigs	ERR3837960.contigs.fa.gz	ERR3837960
Blood_contigs	ERR3837961.contigs.fa.gz	ERR3837961
Blood_contigs	ERR3837962.contigs.fa.gz	ERR3837962
Blood_contigs	ERR3837963.contigs.fa.gz	ERR3837963
Blood_contigs	ERR3837964.contigs.fa.gz	ERR3837964
Blood_contigs	ERR3837965.contigs.fa.gz	ERR3837965
Blood_contigs	ERR3837966.contigs.fa.gz	ERR3837966
Blood_contigs	ERR3837967.contigs.fa.gz	ERR3837967
Blood_contigs	ERR3837971.contigs.fa.gz	ERR3837971
Blood_contigs	ERR3837972.contigs.fa.gz	ERR3837972
Blood_contigs	ERR3837974.contigs.fa.gz	ERR3837974
Blood_contigs	ERR3837975.contigs.fa.gz	ERR3837975
Blood_contigs	ERR3837976.contigs.fa.gz	ERR3837976
Blood_contigs	ERR3837977.contigs.fa.gz	ERR3837977
Blood_contigs	ERR3837981.contigs.fa.gz	ERR3837981
Blood_contigs	ERR3837982.contigs.fa.gz	ERR3837982
Blood_contigs	ERR3837984.contigs.fa.gz	ERR3837984
Blood_contigs	ERR3837985.contigs.fa.gz	ERR3837985
Blood_contigs	ERR3837987.contigs.fa.gz	ERR3837987
Blood_contigs	ERR3837990.contigs.fa.gz	ERR3837990
Blood_contigs	ERR3837991.contigs.fa.gz	ERR3837991
Blood_contigs	ERR3837992.contigs.fa.gz	ERR3837992
Blood_contigs	ERR3837993.contigs.fa.gz	ERR3837993
Blood_contigs	ERR3837994.contigs.fa.gz	ERR3837994
Blood_contigs	ERR3837995.contigs.fa.gz	ERR3837995
Blood_contigs	ERR3837996.contigs.fa.gz	ERR3837996
Blood_contigs	ERR3837997.contigs.fa.gz	ERR3837997
Blood_contigs	ERR3837998.contigs.fa.gz	ERR3837998
Blood_contigs	ERR3837999.contigs.fa.gz	ERR3837999
Blood_contigs	ERR3838000.contigs.fa.gz	ERR3838000
Blood_contigs	ERR3838001.contigs.fa.gz	ERR3838001
Blood_contigs	ERR3838003.contigs.fa.gz	ERR3838003
Blood_contigs	ERR3838005.contigs.fa.gz	ERR3838005
Blood_contigs	ERR3838006.contigs.fa.gz	ERR3838006
Blood_contigs	ERR3838008.contigs.fa.gz	ERR3838008
Blood_contigs	ERR3838009.contigs.fa.gz	ERR3838009
Blood_contigs	ERR3838010.contigs.fa.gz	ERR3838010
Blood_contigs	ERR3838011.contigs.fa.gz	ERR3838011
Blood_contigs	ERR3838012.contigs.fa.gz	ERR3838012
Blood_contigs	ERR3838013.contigs.fa.gz	ERR3838013
Blood_contigs	ERR3838051.contigs.fa.gz	ERR3838051
Blood_contigs	ERR3838052.contigs.fa.gz	ERR3838052
Blood_contigs	ERR3838053.contigs.fa.gz	ERR3838053
Blood_contigs	ERR3838054.contigs.fa.gz	ERR3838054
Blood_contigs	ERR3838055.contigs.fa.gz	ERR3838055
Blood_contigs	ERR3838056.contigs.fa.gz	ERR3838056
Blood_contigs	ERR3838057.contigs.fa.gz	ERR3838057
Blood_contigs	ERR3838058.contigs.fa.gz	ERR3838058
Blood_contigs	ERR3838059.contigs.fa.gz	ERR3838059
Blood_contigs	ERR3838060.contigs.fa.gz	ERR3838060
Blood_contigs	ERR3838062.contigs.fa.gz	ERR3838062
Blood_contigs	ERR3838063.contigs.fa.gz	ERR3838063
Blood_contigs	ERR3838065.contigs.fa.gz	ERR3838065
Blood_contigs	ERR3838066.contigs.fa.gz	ERR3838066
Blood_contigs	ERR3838067.contigs.fa.gz	ERR3838067
Blood_contigs	ERR3838068.contigs.fa.gz	ERR3838068
Blood_contigs	ERR3838072.contigs.fa.gz	ERR3838072
Blood_contigs	ERR3838073.contigs.fa.gz	ERR3838073
Blood_contigs	ERR3838074.contigs.fa.gz	ERR3838074
Blood_contigs	ERR3838078.contigs.fa.gz	ERR3838078
Blood_contigs	ERR3838081.contigs.fa.gz	ERR3838081
Blood_contigs	ERR3838082.contigs.fa.gz	ERR3838082
Blood_contigs	ERR3838083.contigs.fa.gz	ERR3838083
Blood_contigs	ERR3838084.contigs.fa.gz	ERR3838084
Blood_contigs	ERR3838085.contigs.fa.gz	ERR3838085
Blood_contigs	ERR3838086.contigs.fa.gz	ERR3838086
Blood_contigs	ERR3838087.contigs.fa.gz	ERR3838087
Blood_contigs	ERR3838088.contigs.fa.gz	ERR3838088
Blood_contigs	ERR3838089.contigs.fa.gz	ERR3838089
Blood_contigs	ERR3838090.contigs.fa.gz	ERR3838090
Blood_contigs	ERR3838091.contigs.fa.gz	ERR3838091
Blood_contigs	ERR3838092.contigs.fa.gz	ERR3838092
Blood_contigs	ERR3838094.contigs.fa.gz	ERR3838094
Blood_contigs	ERR3838096.contigs.fa.gz	ERR3838096
Blood_contigs	ERR3838097.contigs.fa.gz	ERR3838097
Blood_contigs	ERR3838098.contigs.fa.gz	ERR3838098
Blood_contigs	ERR3838100.contigs.fa.gz	ERR3838100
Blood_contigs	ERR3838101.contigs.fa.gz	ERR3838101
Blood_contigs	ERR3838102.contigs.fa.gz	ERR3838102
Blood_contigs	ERR3838103.contigs.fa.gz	ERR3838103
Blood_contigs	ERR3838104.contigs.fa.gz	ERR3838104
Blood_contigs	ERR3838142.contigs.fa.gz	ERR3838142
Blood_contigs	ERR3838143.contigs.fa.gz	ERR3838143
Blood_contigs	ERR3838144.contigs.fa.gz	ERR3838144
Blood_contigs	ERR3838145.contigs.fa.gz	ERR3838145
Blood_contigs	ERR3838146.contigs.fa.gz	ERR3838146
Blood_contigs	ERR3838148.contigs.fa.gz	ERR3838148
Blood_contigs	ERR3838150.contigs.fa.gz	ERR3838150
Blood_contigs	ERR3838151.contigs.fa.gz	ERR3838151
Blood_contigs	ERR3838153.contigs.fa.gz	ERR3838153
Blood_contigs	ERR3838154.contigs.fa.gz	ERR3838154
Blood_contigs	ERR3838155.contigs.fa.gz	ERR3838155
Blood_contigs	ERR3838156.contigs.fa.gz	ERR3838156
Blood_contigs	ERR3838158.contigs.fa.gz	ERR3838158
Blood_contigs	ERR3838159.contigs.fa.gz	ERR3838159
Blood_contigs	ERR3838160.contigs.fa.gz	ERR3838160
Blood_contigs	ERR3838162.contigs.fa.gz	ERR3838162
Blood_contigs	ERR3838163.contigs.fa.gz	ERR3838163
Blood_contigs	ERR3838165.contigs.fa.gz	ERR3838165
Blood_contigs	ERR3838166.contigs.fa.gz	ERR3838166
Blood_contigs	ERR3838168.contigs.fa.gz	ERR3838168
Blood_contigs	ERR3838169.contigs.fa.gz	ERR3838169
Blood_contigs	ERR3838170.contigs.fa.gz	ERR3838170
Blood_contigs	ERR3838172.contigs.fa.gz	ERR3838172
Blood_contigs	ERR3838173.contigs.fa.gz	ERR3838173
Blood_contigs	ERR3838175.contigs.fa.gz	ERR3838175
Blood_contigs	ERR3838176.contigs.fa.gz	ERR3838176
Blood_contigs	ERR3838178.contigs.fa.gz	ERR3838178
Blood_contigs	ERR3838179.contigs.fa.gz	ERR3838179
Blood_contigs	ERR3838180.contigs.fa.gz	ERR3838180
Blood_contigs	ERR3838181.contigs.fa.gz	ERR3838181
Blood_contigs	ERR3838183.contigs.fa.gz	ERR3838183
Blood_contigs	ERR3838184.contigs.fa.gz	ERR3838184
Blood_contigs	ERR3838186.contigs.fa.gz	ERR3838186
Blood_contigs	ERR3838187.contigs.fa.gz	ERR3838187
Blood_contigs	ERR3838189.contigs.fa.gz	ERR3838189
Blood_contigs	ERR3838190.contigs.fa.gz	ERR3838190
Blood_contigs	ERR3838191.contigs.fa.gz	ERR3838191
Blood_contigs	ERR3838193.contigs.fa.gz	ERR3838193
Blood_contigs	ERR3838195.contigs.fa.gz	ERR3838195
Blood_contigs	ERR3838196.contigs.fa.gz	ERR3838196
Blood_contigs	ERR3838197.contigs.fa.gz	ERR3838197
Blood_contigs	ERR3838198.contigs.fa.gz	ERR3838198
Blood_contigs	ERR3838199.contigs.fa.gz	ERR3838199
Blood_contigs	ERR3838200.contigs.fa.gz	ERR3838200
Blood_contigs	ERR3838202.contigs.fa.gz	ERR3838202
Blood_contigs	ERR3838203.contigs.fa.gz	ERR3838203
Blood_contigs	ERR3838204.contigs.fa.gz	ERR3838204
Blood_contigs	ERR3838206.contigs.fa.gz	ERR3838206
Blood_contigs	ERR3838207.contigs.fa.gz	ERR3838207
Blood_contigs	ERR3838209.contigs.fa.gz	ERR3838209
Blood_contigs	ERR3838210.contigs.fa.gz	ERR3838210
Blood_contigs	ERR3838211.contigs.fa.gz	ERR3838211
Blood_contigs	ERR3838212.contigs.fa.gz	ERR3838212
Blood_contigs	ERR3838213.contigs.fa.gz	ERR3838213
Blood_contigs	ERR3838215.contigs.fa.gz	ERR3838215
Blood_contigs	ERR3838216.contigs.fa.gz	ERR3838216
Blood_contigs	ERR3838218.contigs.fa.gz	ERR3838218
Blood_contigs	ERR3838220.contigs.fa.gz	ERR3838220
Blood_contigs	ERR3838222.contigs.fa.gz	ERR3838222
Blood_contigs	ERR3838223.contigs.fa.gz	ERR3838223
Blood_contigs	ERR3838224.contigs.fa.gz	ERR3838224
Blood_contigs	ERR3838225.contigs.fa.gz	ERR3838225
Blood_contigs	ERR3838226.contigs.fa.gz	ERR3838226
Blood_contigs	ERR3838227.contigs.fa.gz	ERR3838227
Blood_contigs	ERR3838228.contigs.fa.gz	ERR3838228
Blood_contigs	ERR3838230.contigs.fa.gz	ERR3838230
Blood_contigs	ERR3838232.contigs.fa.gz	ERR3838232
Blood_contigs	ERR3838233.contigs.fa.gz	ERR3838233
Blood_contigs	ERR3838235.contigs.fa.gz	ERR3838235
Blood_contigs	ERR3838236.contigs.fa.gz	ERR3838236
Blood_contigs	ERR3838237.contigs.fa.gz	ERR3838237
Blood_contigs	ERR3838239.contigs.fa.gz	ERR3838239
Blood_contigs	ERR3838240.contigs.fa.gz	ERR3838240
Blood_contigs	ERR3838241.contigs.fa.gz	ERR3838241
Blood_contigs	ERR3838242.contigs.fa.gz	ERR3838242
Blood_contigs	ERR3838243.contigs.fa.gz	ERR3838243
Blood_contigs	ERR3838244.contigs.fa.gz	ERR3838244
Blood_contigs	ERR3838245.contigs.fa.gz	ERR3838245
Blood_contigs	ERR3838247.contigs.fa.gz	ERR3838247
Blood_contigs	ERR3838249.contigs.fa.gz	ERR3838249
Blood_contigs	ERR3838250.contigs.fa.gz	ERR3838250
Blood_contigs	ERR3838251.contigs.fa.gz	ERR3838251
Blood_contigs	ERR3838252.contigs.fa.gz	ERR3838252
Blood_contigs	ERR3838253.contigs.fa.gz	ERR3838253
Blood_contigs	ERR3838254.contigs.fa.gz	ERR3838254
Blood_contigs	ERR3838255.contigs.fa.gz	ERR3838255
Blood_contigs	ERR3838256.contigs.fa.gz	ERR3838256
Blood_contigs	ERR3838257.contigs.fa.gz	ERR3838257
Blood_contigs	ERR3838258.contigs.fa.gz	ERR3838258
Blood_contigs	ERR3838259.contigs.fa.gz	ERR3838259
Blood_contigs	ERR3838260.contigs.fa.gz	ERR3838260
Blood_contigs	ERR3838261.contigs.fa.gz	ERR3838261
Blood_contigs	ERR3838262.contigs.fa.gz	ERR3838262
Blood_contigs	ERR3838263.contigs.fa.gz	ERR3838263
Blood_contigs	ERR3838265.contigs.fa.gz	ERR3838265
Blood_contigs	ERR3838268.contigs.fa.gz	ERR3838268
Blood_contigs	ERR3838269.contigs.fa.gz	ERR3838269
Blood_contigs	ERR3838270.contigs.fa.gz	ERR3838270
Blood_contigs	ERR3838273.contigs.fa.gz	ERR3838273
Blood_contigs	ERR3838274.contigs.fa.gz	ERR3838274
Blood_contigs	ERR3838275.contigs.fa.gz	ERR3838275
Blood_contigs	ERR3838277.contigs.fa.gz	ERR3838277
Blood_contigs	ERR3838279.contigs.fa.gz	ERR3838279
Blood_contigs	ERR3838280.contigs.fa.gz	ERR3838280
Blood_contigs	ERR3838281.contigs.fa.gz	ERR3838281
Blood_contigs	ERR3838283.contigs.fa.gz	ERR3838283
Blood_contigs	ERR3838284.contigs.fa.gz	ERR3838284
Blood_contigs	ERR3838286.contigs.fa.gz	ERR3838286
Blood_contigs	ERR3838287.contigs.fa.gz	ERR3838287
Blood_contigs	ERR3838289.contigs.fa.gz	ERR3838289
Blood_contigs	ERR3838290.contigs.fa.gz	ERR3838290
Blood_contigs	ERR3838291.contigs.fa.gz	ERR3838291
Blood_contigs	ERR3838294.contigs.fa.gz	ERR3838294
Blood_contigs	ERR3838295.contigs.fa.gz	ERR3838295
Blood_contigs	ERR3838296.contigs.fa.gz	ERR3838296
Blood_contigs	ERR3838298.contigs.fa.gz	ERR3838298
Blood_contigs	ERR3838299.contigs.fa.gz	ERR3838299
Blood_contigs	ERR3838300.contigs.fa.gz	ERR3838300
Blood_contigs	ERR3838303.contigs.fa.gz	ERR3838303
Blood_contigs	ERR3838306.contigs.fa.gz	ERR3838306
Blood_contigs	ERR3838307.contigs.fa.gz	ERR3838307
Blood_contigs	ERR3838308.contigs.fa.gz	ERR3838308
Blood_contigs	ERR3838309.contigs.fa.gz	ERR3838309
Blood_contigs	ERR3838310.contigs.fa.gz	ERR3838310
Blood_contigs	ERR3838311.contigs.fa.gz	ERR3838311
Blood_contigs	ERR3838312.contigs.fa.gz	ERR3838312
Blood_contigs	ERR3838313.contigs.fa.gz	ERR3838313
Blood_contigs	ERR3838314.contigs.fa.gz	ERR3838314
Blood_contigs	ERR3838315.contigs.fa.gz	ERR3838315
Blood_contigs	ERR3838316.contigs.fa.gz	ERR3838316
Blood_contigs	ERR3838317.contigs.fa.gz	ERR3838317
Blood_contigs	ERR3838318.contigs.fa.gz	ERR3838318
Blood_contigs	ERR3838322.contigs.fa.gz	ERR3838322
Blood_contigs	ERR3838323.contigs.fa.gz	ERR3838323
Blood_contigs	ERR3838324.contigs.fa.gz	ERR3838324
Blood_contigs	ERR3838325.contigs.fa.gz	ERR3838325
Blood_contigs	ERR3838328.contigs.fa.gz	ERR3838328
Blood_contigs	ERR3838329.contigs.fa.gz	ERR3838329
Blood_contigs	ERR3838330.contigs.fa.gz	ERR3838330
Blood_contigs	ERR3838332.contigs.fa.gz	ERR3838332
Blood_contigs	ERR3838333.contigs.fa.gz	ERR3838333
Blood_contigs	ERR3838335.contigs.fa.gz	ERR3838335
Blood_contigs	ERR3838336.contigs.fa.gz	ERR3838336
Blood_contigs	ERR3838338.contigs.fa.gz	ERR3838338
Blood_contigs	ERR3838339.contigs.fa.gz	ERR3838339
Blood_contigs	ERR3838340.contigs.fa.gz	ERR3838340
Blood_contigs	ERR3838341.contigs.fa.gz	ERR3838341
Blood_contigs	ERR3838342.contigs.fa.gz	ERR3838342
Blood_contigs	ERR3838343.contigs.fa.gz	ERR3838343
Blood_contigs	ERR3838344.contigs.fa.gz	ERR3838344
Blood_contigs	ERR3838345.contigs.fa.gz	ERR3838345
Blood_contigs	ERR3838348.contigs.fa.gz	ERR3838348
Blood_contigs	ERR3838351.contigs.fa.gz	ERR3838351
Blood_contigs	ERR3838353.contigs.fa.gz	ERR3838353
Blood_contigs	ERR3838355.contigs.fa.gz	ERR3838355
Blood_contigs	ERR3838356.contigs.fa.gz	ERR3838356
Blood_contigs	ERR3838358.contigs.fa.gz	ERR3838358
Blood_contigs	ERR3838359.contigs.fa.gz	ERR3838359
Blood_contigs	ERR3838398.contigs.fa.gz	ERR3838398
Blood_contigs	ERR3838399.contigs.fa.gz	ERR3838399
Blood_contigs	ERR3838400.contigs.fa.gz	ERR3838400
Blood_contigs	ERR3838401.contigs.fa.gz	ERR3838401
Blood_contigs	ERR3838402.contigs.fa.gz	ERR3838402
Blood_contigs	ERR3838404.contigs.fa.gz	ERR3838404
Blood_contigs	ERR3838406.contigs.fa.gz	ERR3838406
Blood_contigs	ERR3838407.contigs.fa.gz	ERR3838407
Blood_contigs	ERR3838409.contigs.fa.gz	ERR3838409
Blood_contigs	ERR3838410.contigs.fa.gz	ERR3838410
Blood_contigs	ERR3838411.contigs.fa.gz	ERR3838411
Blood_contigs	ERR3838412.contigs.fa.gz	ERR3838412
Blood_contigs	ERR3838413.contigs.fa.gz	ERR3838413
Blood_contigs	ERR3838414.contigs.fa.gz	ERR3838414
Blood_contigs	ERR3838415.contigs.fa.gz	ERR3838415
Blood_contigs	ERR3838416.contigs.fa.gz	ERR3838416
Blood_contigs	ERR3838418.contigs.fa.gz	ERR3838418
Blood_contigs	ERR3838420.contigs.fa.gz	ERR3838420
Blood_contigs	ERR3838421.contigs.fa.gz	ERR3838421
Blood_contigs	ERR3838422.contigs.fa.gz	ERR3838422
Blood_contigs	ERR3838424.contigs.fa.gz	ERR3838424
Blood_contigs	ERR3838425.contigs.fa.gz	ERR3838425
Blood_contigs	ERR3838428.contigs.fa.gz	ERR3838428
Blood_contigs	ERR3838429.contigs.fa.gz	ERR3838429
Blood_contigs	ERR3838431.contigs.fa.gz	ERR3838431
Blood_contigs	ERR3838432.contigs.fa.gz	ERR3838432
Blood_contigs	ERR3838434.contigs.fa.gz	ERR3838434
Blood_contigs	ERR3838435.contigs.fa.gz	ERR3838435
Blood_contigs	ERR3838436.contigs.fa.gz	ERR3838436
Blood_contigs	ERR3838437.contigs.fa.gz	ERR3838437
Blood_contigs	ERR3838440.contigs.fa.gz	ERR3838440
Blood_contigs	ERR3838442.contigs.fa.gz	ERR3838442
Blood_contigs	ERR3838445.contigs.fa.gz	ERR3838445
Blood_contigs	ERR3838446.contigs.fa.gz	ERR3838446
Blood_contigs	ERR3838447.contigs.fa.gz	ERR3838447
Blood_contigs	ERR3838449.contigs.fa.gz	ERR3838449
Blood_contigs	ERR3838451.contigs.fa.gz	ERR3838451
Blood_contigs	ERR3838452.contigs.fa.gz	ERR3838452
Blood_contigs	ERR3838454.contigs.fa.gz	ERR3838454
Blood_contigs	ERR3838456.contigs.fa.gz	ERR3838456
Blood_contigs	ERR3838457.contigs.fa.gz	ERR3838457
Blood_contigs	ERR3838458.contigs.fa.gz	ERR3838458
Blood_contigs	ERR3838459.contigs.fa.gz	ERR3838459
Blood_contigs	ERR3838460.contigs.fa.gz	ERR3838460
Blood_contigs	ERR3838461.contigs.fa.gz	ERR3838461
Blood_contigs	ERR3838462.contigs.fa.gz	ERR3838462
Blood_contigs	ERR3838463.contigs.fa.gz	ERR3838463
Blood_contigs	ERR3838465.contigs.fa.gz	ERR3838465
Blood_contigs	ERR3838466.contigs.fa.gz	ERR3838466
Blood_contigs	ERR3838467.contigs.fa.gz	ERR3838467
Blood_contigs	ERR3838468.contigs.fa.gz	ERR3838468
Blood_contigs	ERR3838469.contigs.fa.gz	ERR3838469
Blood_contigs	ERR3838470.contigs.fa.gz	ERR3838470
Blood_contigs	ERR3838471.contigs.fa.gz	ERR3838471
Blood_contigs	ERR3838475.contigs.fa.gz	ERR3838475
Blood_contigs	ERR3838476.contigs.fa.gz	ERR3838476
Blood_contigs	ERR3838477.contigs.fa.gz	ERR3838477
Blood_contigs	ERR3838480.contigs.fa.gz	ERR3838480
Blood_contigs	ERR3838481.contigs.fa.gz	ERR3838481
Blood_contigs	ERR3838482.contigs.fa.gz	ERR3838482
Blood_contigs	ERR3838483.contigs.fa.gz	ERR3838483
Blood_contigs	ERR3838484.contigs.fa.gz	ERR3838484
Blood_contigs	ERR3838485.contigs.fa.gz	ERR3838485
Blood_contigs	ERR3838487.contigs.fa.gz	ERR3838487
Blood_contigs	ERR3838488.contigs.fa.gz	ERR3838488
Blood_contigs	ERR3838490.contigs.fa.gz	ERR3838490
Blood_contigs	ERR3838491.contigs.fa.gz	ERR3838491
Blood_contigs	ERR3838492.contigs.fa.gz	ERR3838492
Blood_contigs	ERR3838494.contigs.fa.gz	ERR3838494
Blood_contigs	ERR3838495.contigs.fa.gz	ERR3838495
Blood_contigs	ERR3838496.contigs.fa.gz	ERR3838496
Blood_contigs	ERR3838498.contigs.fa.gz	ERR3838498
Blood_contigs	ERR3838499.contigs.fa.gz	ERR3838499
Blood_contigs	ERR3838501.contigs.fa.gz	ERR3838501
Blood_contigs	ERR3838502.contigs.fa.gz	ERR3838502
Blood_contigs	ERR3838503.contigs.fa.gz	ERR3838503
Blood_contigs	ERR3838506.contigs.fa.gz	ERR3838506
Blood_contigs	ERR3838507.contigs.fa.gz	ERR3838507
Blood_contigs	ERR3838508.contigs.fa.gz	ERR3838508
Blood_contigs	ERR3838509.contigs.fa.gz	ERR3838509
Blood_contigs	ERR3838510.contigs.fa.gz	ERR3838510
Blood_contigs	ERR3838511.contigs.fa.gz	ERR3838511
Blood_contigs	ERR3838512.contigs.fa.gz	ERR3838512
Blood_contigs	ERR3838513.contigs.fa.gz	ERR3838513
Blood_contigs	ERR3838514.contigs.fa.gz	ERR3838514
Blood_contigs	ERR3838515.contigs.fa.gz	ERR3838515
Blood_contigs	ERR3838516.contigs.fa.gz	ERR3838516
Blood_contigs	ERR3838518.contigs.fa.gz	ERR3838518
Blood_contigs	ERR3838519.contigs.fa.gz	ERR3838519
Blood_contigs	ERR3838520.contigs.fa.gz	ERR3838520
Blood_contigs	ERR3838523.contigs.fa.gz	ERR3838523
Blood_contigs	ERR3838524.contigs.fa.gz	ERR3838524
Blood_contigs	ERR3838525.contigs.fa.gz	ERR3838525
Blood_contigs	ERR3838528.contigs.fa.gz	ERR3838528
Blood_contigs	ERR3838529.contigs.fa.gz	ERR3838529
Blood_contigs	ERR3838530.contigs.fa.gz	ERR3838530
Blood_contigs	ERR3838532.contigs.fa.gz	ERR3838532
Blood_contigs	ERR3838534.contigs.fa.gz	ERR3838534
Blood_contigs	ERR3838535.contigs.fa.gz	ERR3838535
Blood_contigs	ERR3838536.contigs.fa.gz	ERR3838536
Blood_contigs	ERR3838538.contigs.fa.gz	ERR3838538
Blood_contigs	ERR3838539.contigs.fa.gz	ERR3838539
Blood_contigs	ERR3838541.contigs.fa.gz	ERR3838541
Blood_contigs	ERR3838544.contigs.fa.gz	ERR3838544
Blood_contigs	ERR3838546.contigs.fa.gz	ERR3838546
Blood_contigs	ERR3838548.contigs.fa.gz	ERR3838548
Blood_contigs	ERR3838549.contigs.fa.gz	ERR3838549
Blood_contigs	ERR3838550.contigs.fa.gz	ERR3838550
Blood_contigs	ERR3838551.contigs.fa.gz	ERR3838551
Blood_contigs	ERR3838552.contigs.fa.gz	ERR3838552
Blood_contigs	ERR3838554.contigs.fa.gz	ERR3838554
Blood_contigs	ERR3838555.contigs.fa.gz	ERR3838555
Blood_contigs	ERR3838562.contigs.fa.gz	ERR3838562
Blood_contigs	ERR3838563.contigs.fa.gz	ERR3838563
Blood_contigs	ERR3838564.contigs.fa.gz	ERR3838564
Blood_contigs	ERR3838565.contigs.fa.gz	ERR3838565
Blood_contigs	ERR3838566.contigs.fa.gz	ERR3838566
Blood_contigs	ERR3838567.contigs.fa.gz	ERR3838567
Blood_contigs	ERR3838568.contigs.fa.gz	ERR3838568
Blood_contigs	ERR3838569.contigs.fa.gz	ERR3838569
Blood_contigs	ERR3838572.contigs.fa.gz	ERR3838572
Blood_contigs	ERR3838573.contigs.fa.gz	ERR3838573
Blood_contigs	ERR3838575.contigs.fa.gz	ERR3838575
Blood_contigs	ERR3838576.contigs.fa.gz	ERR3838576
Blood_contigs	ERR3838577.contigs.fa.gz	ERR3838577
Blood_contigs	ERR3838578.contigs.fa.gz	ERR3838578
Blood_contigs	ERR3838579.contigs.fa.gz	ERR3838579
Blood_contigs	ERR3838580.contigs.fa.gz	ERR3838580
Blood_contigs	ERR3838582.contigs.fa.gz	ERR3838582
Blood_contigs	ERR3838585.contigs.fa.gz	ERR3838585
Blood_contigs	ERR3838586.contigs.fa.gz	ERR3838586
Blood_contigs	ERR3838588.contigs.fa.gz	ERR3838588
Blood_contigs	ERR3838589.contigs.fa.gz	ERR3838589
Blood_contigs	ERR3838590.contigs.fa.gz	ERR3838590
Blood_contigs	ERR3838591.contigs.fa.gz	ERR3838591
Blood_contigs	ERR3838594.contigs.fa.gz	ERR3838594
Blood_contigs	ERR3838595.contigs.fa.gz	ERR3838595
Blood_contigs	ERR3838596.contigs.fa.gz	ERR3838596
Blood_contigs	ERR3838597.contigs.fa.gz	ERR3838597
Blood_contigs	ERR3838598.contigs.fa.gz	ERR3838598
Blood_contigs	ERR3838600.contigs.fa.gz	ERR3838600
Blood_contigs	ERR3838601.contigs.fa.gz	ERR3838601
Blood_contigs	ERR3838602.contigs.fa.gz	ERR3838602
Blood_contigs	ERR3838604.contigs.fa.gz	ERR3838604
Blood_contigs	ERR3838608.contigs.fa.gz	ERR3838608
Blood_contigs	ERR3838610.contigs.fa.gz	ERR3838610
Blood_contigs	ERR3838611.contigs.fa.gz	ERR3838611
Blood_contigs	ERR3838612.contigs.fa.gz	ERR3838612
Blood_contigs	ERR3838614.contigs.fa.gz	ERR3838614
Blood_contigs	ERR3838617.contigs.fa.gz	ERR3838617
Blood_contigs	ERR3838618.contigs.fa.gz	ERR3838618
Blood_contigs	ERR3838619.contigs.fa.gz	ERR3838619
Blood_contigs	ERR3838620.contigs.fa.gz	ERR3838620
Blood_contigs	ERR3838622.contigs.fa.gz	ERR3838622
Blood_contigs	ERR3838624.contigs.fa.gz	ERR3838624
Blood_contigs	ERR3838625.contigs.fa.gz	ERR3838625
Blood_contigs	ERR3838626.contigs.fa.gz	ERR3838626
Blood_contigs	ERR3838627.contigs.fa.gz	ERR3838627
Blood_contigs	ERR3838628.contigs.fa.gz	ERR3838628
Blood_contigs	ERR3838630.contigs.fa.gz	ERR3838630
Blood_contigs	ERR3838631.contigs.fa.gz	ERR3838631
Blood_contigs	ERR3838632.contigs.fa.gz	ERR3838632
Blood_contigs	ERR3838633.contigs.fa.gz	ERR3838633
Blood_contigs	ERR3838634.contigs.fa.gz	ERR3838634
Blood_contigs	ERR3838635.contigs.fa.gz	ERR3838635
Blood_contigs	ERR3838636.contigs.fa.gz	ERR3838636
Blood_contigs	ERR3838640.contigs.fa.gz	ERR3838640
Blood_contigs	ERR3838642.contigs.fa.gz	ERR3838642
Blood_contigs	ERR3838643.contigs.fa.gz	ERR3838643
Blood_contigs	ERR3838645.contigs.fa.gz	ERR3838645
Blood_contigs	ERR3838646.contigs.fa.gz	ERR3838646
Blood_contigs	ERR3838647.contigs.fa.gz	ERR3838647
Blood_contigs	ERR3838648.contigs.fa.gz	ERR3838648
Blood_contigs	ERR3838649.contigs.fa.gz	ERR3838649
Blood_contigs	ERR3838650.contigs.fa.gz	ERR3838650
Blood_contigs	ERR3838651.contigs.fa.gz	ERR3838651
Blood_contigs	ERR3838653.contigs.fa.gz	ERR3838653
Blood_contigs	ERR3838654.contigs.fa.gz	ERR3838654
Blood_contigs	ERR3838655.contigs.fa.gz	ERR3838655
Blood_contigs	ERR3838657.contigs.fa.gz	ERR3838657
Blood_contigs	ERR3838658.contigs.fa.gz	ERR3838658
Blood_contigs	ERR3838659.contigs.fa.gz	ERR3838659
Blood_contigs	ERR3838661.contigs.fa.gz	ERR3838661
Blood_contigs	ERR3838662.contigs.fa.gz	ERR3838662
Blood_contigs	ERR3838663.contigs.fa.gz	ERR3838663
Blood_contigs	ERR3838664.contigs.fa.gz	ERR3838664
Blood_contigs	ERR3838665.contigs.fa.gz	ERR3838665
Blood_contigs	ERR3838667.contigs.fa.gz	ERR3838667
Blood_contigs	ERR3838668.contigs.fa.gz	ERR3838668
Blood_contigs	ERR3838669.contigs.fa.gz	ERR3838669
Blood_contigs	ERR3838670.contigs.fa.gz	ERR3838670
Blood_contigs	ERR3838671.contigs.fa.gz	ERR3838671
Blood_contigs	ERR3838672.contigs.fa.gz	ERR3838672
Blood_contigs	ERR3838673.contigs.fa.gz	ERR3838673
Blood_contigs	ERR3838674.contigs.fa.gz	ERR3838674
Blood_contigs	ERR3838675.contigs.fa.gz	ERR3838675
Blood_contigs	ERR3838676.contigs.fa.gz	ERR3838676
Blood_contigs	ERR3838677.contigs.fa.gz	ERR3838677
Blood_contigs	ERR3838678.contigs.fa.gz	ERR3838678
Blood_contigs	ERR3838679.contigs.fa.gz	ERR3838679
Blood_contigs	ERR3838680.contigs.fa.gz	ERR3838680
Blood_contigs	ERR3838681.contigs.fa.gz	ERR3838681
Blood_contigs	ERR3838682.contigs.fa.gz	ERR3838682
Blood_contigs	ERR3838684.contigs.fa.gz	ERR3838684
Blood_contigs	ERR3838685.contigs.fa.gz	ERR3838685
Blood_contigs	ERR3838686.contigs.fa.gz	ERR3838686
Blood_contigs	ERR3838689.contigs.fa.gz	ERR3838689
Blood_contigs	ERR3838690.contigs.fa.gz	ERR3838690
Blood_contigs	ERR3838692.contigs.fa.gz	ERR3838692
Blood_contigs	ERR3838693.contigs.fa.gz	ERR3838693
Blood_contigs	ERR3838694.contigs.fa.gz	ERR3838694
Blood_contigs	ERR3838695.contigs.fa.gz	ERR3838695
Blood_contigs	ERR3838696.contigs.fa.gz	ERR3838696
Blood_contigs	ERR3838697.contigs.fa.gz	ERR3838697
Blood_contigs	ERR3838698.contigs.fa.gz	ERR3838698
Blood_contigs	ERR3838699.contigs.fa.gz	ERR3838699
Blood_contigs	ERR3838702.contigs.fa.gz	ERR3838702
Blood_contigs	ERR3838703.contigs.fa.gz	ERR3838703
Blood_contigs	ERR3838704.contigs.fa.gz	ERR3838704
Blood_contigs	ERR3838705.contigs.fa.gz	ERR3838705
Blood_contigs	ERR3838707.contigs.fa.gz	ERR3838707
Blood_contigs	ERR3838709.contigs.fa.gz	ERR3838709
Blood_contigs	ERR3838710.contigs.fa.gz	ERR3838710
Blood_contigs	ERR3838711.contigs.fa.gz	ERR3838711
Blood_contigs	ERR3838713.contigs.fa.gz	ERR3838713
Blood_contigs	ERR3838714.contigs.fa.gz	ERR3838714
Blood_contigs	ERR3838715.contigs.fa.gz	ERR3838715
Blood_contigs	ERR3838717.contigs.fa.gz	ERR3838717
Blood_contigs	ERR3838718.contigs.fa.gz	ERR3838718
Blood_contigs	ERR3838719.contigs.fa.gz	ERR3838719
Blood_contigs	ERR3838722.contigs.fa.gz	ERR3838722
Blood_contigs	ERR3838723.contigs.fa.gz	ERR3838723
Blood_contigs	ERR3838725.contigs.fa.gz	ERR3838725
Blood_contigs	ERR3838726.contigs.fa.gz	ERR3838726
Blood_contigs	ERR3840022.contigs.fa.gz	ERR3840022
Blood_contigs	ERR3840023.contigs.fa.gz	ERR3840023
Blood_contigs	ERR3840024.contigs.fa.gz	ERR3840024
Blood_contigs	ERR3840026.contigs.fa.gz	ERR3840026
Blood_contigs	ERR3840027.contigs.fa.gz	ERR3840027
Blood_contigs	ERR3840029.contigs.fa.gz	ERR3840029
Blood_contigs	ERR3840033.contigs.fa.gz	ERR3840033
Blood_contigs	ERR3840035.contigs.fa.gz	ERR3840035
Blood_contigs	ERR3840036.contigs.fa.gz	ERR3840036
Blood_contigs	ERR3840038.contigs.fa.gz	ERR3840038
Blood_contigs	ERR3840040.contigs.fa.gz	ERR3840040
Blood_contigs	ERR3840042.contigs.fa.gz	ERR3840042
Blood_contigs	ERR3840043.contigs.fa.gz	ERR3840043
Blood_contigs	ERR3840044.contigs.fa.gz	ERR3840044
Blood_contigs	ERR3840045.contigs.fa.gz	ERR3840045
Blood_contigs	ERR3840046.contigs.fa.gz	ERR3840046
Blood_contigs	ERR3840049.contigs.fa.gz	ERR3840049
Blood_contigs	ERR3840051.contigs.fa.gz	ERR3840051
Blood_contigs	ERR3840052.contigs.fa.gz	ERR3840052
Blood_contigs	ERR3840053.contigs.fa.gz	ERR3840053
Blood_contigs	ERR3840059.contigs.fa.gz	ERR3840059
Blood_contigs	ERR3840060.contigs.fa.gz	ERR3840060
Blood_contigs	ERR3840061.contigs.fa.gz	ERR3840061
Blood_contigs	ERR3840062.contigs.fa.gz	ERR3840062
Blood_contigs	ERR3840063.contigs.fa.gz	ERR3840063
Blood_contigs	ERR3840071.contigs.fa.gz	ERR3840071
Blood_contigs	ERR3840078.contigs.fa.gz	ERR3840078
Blood_contigs	ERR3840079.contigs.fa.gz	ERR3840079
Blood_contigs	ERR3840080.contigs.fa.gz	ERR3840080
Blood_contigs	ERR3840083.contigs.fa.gz	ERR3840083
Blood_contigs	ERR3840084.contigs.fa.gz	ERR3840084
Blood_contigs	ERR3840085.contigs.fa.gz	ERR3840085
Blood_contigs	ERR3840086.contigs.fa.gz	ERR3840086
Blood_contigs	ERR3840089.contigs.fa.gz	ERR3840089
Blood_contigs	ERR3840090.contigs.fa.gz	ERR3840090
Blood_contigs	ERR3840091.contigs.fa.gz	ERR3840091
Blood_contigs	ERR3840092.contigs.fa.gz	ERR3840092
Blood_contigs	ERR3840093.contigs.fa.gz	ERR3840093
Blood_contigs	ERR3840099.contigs.fa.gz	ERR3840099
Blood_contigs	ERR3842210.contigs.fa.gz	ERR3842210
Blood_contigs	ERR3842211.contigs.fa.gz	ERR3842211
Blood_contigs	ERR3842212.contigs.fa.gz	ERR3842212
Blood_contigs	ERR3842214.contigs.fa.gz	ERR3842214
Blood_contigs	ERR3842221.contigs.fa.gz	ERR3842221
Blood_contigs	ERR3842222.contigs.fa.gz	ERR3842222
Blood_contigs	ERR3842223.contigs.fa.gz	ERR3842223
Blood_contigs	ERR3842224.contigs.fa.gz	ERR3842224
Blood_contigs	ERR3842226.contigs.fa.gz	ERR3842226
Blood_contigs	ERR3842228.contigs.fa.gz	ERR3842228
Blood_contigs	ERR3842232.contigs.fa.gz	ERR3842232
Blood_contigs	ERR3842233.contigs.fa.gz	ERR3842233
Blood_contigs	ERR3842234.contigs.fa.gz	ERR3842234
Blood_contigs	ERR3842237.contigs.fa.gz	ERR3842237
Blood_contigs	ERR3842239.contigs.fa.gz	ERR3842239
Blood_contigs	ERR3842240.contigs.fa.gz	ERR3842240
Blood_contigs	ERR3842241.contigs.fa.gz	ERR3842241
Blood_contigs	ERR3842247.contigs.fa.gz	ERR3842247
Blood_contigs	ERR3842248.contigs.fa.gz	ERR3842248
Blood_contigs	ERR3842250.contigs.fa.gz	ERR3842250
Blood_contigs	ERR3842251.contigs.fa.gz	ERR3842251
Blood_contigs	ERR3842266.contigs.fa.gz	ERR3842266
Blood_contigs	ERR3842267.contigs.fa.gz	ERR3842267
Blood_contigs	ERR3842268.contigs.fa.gz	ERR3842268
Blood_contigs	ERR3842271.contigs.fa.gz	ERR3842271
Blood_contigs	ERR3842272.contigs.fa.gz	ERR3842272
Blood_contigs	ERR3842273.contigs.fa.gz	ERR3842273
Blood_contigs	ERR3842274.contigs.fa.gz	ERR3842274
Blood_contigs	ERR3842277.contigs.fa.gz	ERR3842277
Blood_contigs	ERR3842278.contigs.fa.gz	ERR3842278
Blood_contigs	ERR3842279.contigs.fa.gz	ERR3842279
Blood_contigs	ERR3842280.contigs.fa.gz	ERR3842280
Blood_contigs	ERR3842286.contigs.fa.gz	ERR3842286
Blood_contigs	ERR3850198.contigs.fa.gz	ERR3850198
Blood_contigs	ERR3850199.contigs.fa.gz	ERR3850199
Blood_contigs	ERR3850200.contigs.fa.gz	ERR3850200
Blood_contigs	ERR3850202.contigs.fa.gz	ERR3850202
Blood_contigs	ERR3850203.contigs.fa.gz	ERR3850203
Blood_contigs	ERR3850205.contigs.fa.gz	ERR3850205
Blood_contigs	ERR3850209.contigs.fa.gz	ERR3850209
Blood_contigs	ERR3850211.contigs.fa.gz	ERR3850211
Blood_contigs	ERR3850212.contigs.fa.gz	ERR3850212
Blood_contigs	ERR3850214.contigs.fa.gz	ERR3850214
Blood_contigs	ERR3850216.contigs.fa.gz	ERR3850216
Blood_contigs	ERR3850218.contigs.fa.gz	ERR3850218
Blood_contigs	ERR3850219.contigs.fa.gz	ERR3850219
Blood_contigs	ERR3850220.contigs.fa.gz	ERR3850220
Blood_contigs	ERR3850221.contigs.fa.gz	ERR3850221
Blood_contigs	ERR3850222.contigs.fa.gz	ERR3850222
Blood_contigs	ERR3850225.contigs.fa.gz	ERR3850225
Blood_contigs	ERR3850227.contigs.fa.gz	ERR3850227
Blood_contigs	ERR3850228.contigs.fa.gz	ERR3850228
Blood_contigs	ERR3850229.contigs.fa.gz	ERR3850229
Blood_contigs	ERR3850235.contigs.fa.gz	ERR3850235
Blood_contigs	ERR3850236.contigs.fa.gz	ERR3850236
Blood_contigs	ERR3850237.contigs.fa.gz	ERR3850237
Blood_contigs	ERR3850238.contigs.fa.gz	ERR3850238
Blood_contigs	ERR3850239.contigs.fa.gz	ERR3850239
Blood_contigs	ERR3850247.contigs.fa.gz	ERR3850247
Blood_contigs	ERR3850254.contigs.fa.gz	ERR3850254
Blood_contigs	ERR3850255.contigs.fa.gz	ERR3850255
Blood_contigs	ERR3850256.contigs.fa.gz	ERR3850256
Blood_contigs	ERR3850259.contigs.fa.gz	ERR3850259
Blood_contigs	ERR3850260.contigs.fa.gz	ERR3850260
Blood_contigs	ERR3850261.contigs.fa.gz	ERR3850261
Blood_contigs	ERR3850262.contigs.fa.gz	ERR3850262
Blood_contigs	ERR3850265.contigs.fa.gz	ERR3850265
Blood_contigs	ERR3850266.contigs.fa.gz	ERR3850266
Blood_contigs	ERR3850267.contigs.fa.gz	ERR3850267
Blood_contigs	ERR3850268.contigs.fa.gz	ERR3850268
Blood_contigs	ERR3850269.contigs.fa.gz	ERR3850269
Blood_contigs	ERR3850275.contigs.fa.gz	ERR3850275
Blood_contigs	ERR3850381.contigs.fa.gz	ERR3850381
Blood_contigs	ERR3850382.contigs.fa.gz	ERR3850382
Blood_contigs	ERR3850383.contigs.fa.gz	ERR3850383
Blood_contigs	ERR3850384.contigs.fa.gz	ERR3850384
Blood_contigs	ERR3850385.contigs.fa.gz	ERR3850385
Blood_contigs	ERR3850386.contigs.fa.gz	ERR3850386
Blood_contigs	ERR3850387.contigs.fa.gz	ERR3850387
Blood_contigs	ERR3850388.contigs.fa.gz	ERR3850388
Blood_contigs	ERR3850389.contigs.fa.gz	ERR3850389
Blood_contigs	ERR3850392.contigs.fa.gz	ERR3850392
Blood_contigs	ERR3850393.contigs.fa.gz	ERR3850393
Blood_contigs	ERR3850394.contigs.fa.gz	ERR3850394
Blood_contigs	ERR3850395.contigs.fa.gz	ERR3850395
Blood_contigs	ERR3850396.contigs.fa.gz	ERR3850396
Blood_contigs	ERR3850398.contigs.fa.gz	ERR3850398
Blood_contigs	ERR3850399.contigs.fa.gz	ERR3850399
Blood_contigs	ERR3850401.contigs.fa.gz	ERR3850401
Blood_contigs	ERR3850402.contigs.fa.gz	ERR3850402
Blood_contigs	ERR3850404.contigs.fa.gz	ERR3850404
Blood_contigs	ERR3850405.contigs.fa.gz	ERR3850405
Blood_contigs	ERR3850406.contigs.fa.gz	ERR3850406
Blood_contigs	ERR3850407.contigs.fa.gz	ERR3850407
Blood_contigs	ERR3850410.contigs.fa.gz	ERR3850410
Blood_contigs	ERR3850412.contigs.fa.gz	ERR3850412
Blood_contigs	ERR3850414.contigs.fa.gz	ERR3850414
Blood_contigs	ERR3850418.contigs.fa.gz	ERR3850418
Blood_contigs	ERR3850419.contigs.fa.gz	ERR3850419
Blood_contigs	ERR3850420.contigs.fa.gz	ERR3850420
Blood_contigs	ERR3850421.contigs.fa.gz	ERR3850421
Blood_contigs	ERR3850422.contigs.fa.gz	ERR3850422
Blood_contigs	ERR3850437.contigs.fa.gz	ERR3850437
Blood_contigs	ERR3850438.contigs.fa.gz	ERR3850438
Blood_contigs	ERR3850439.contigs.fa.gz	ERR3850439
Blood_contigs	ERR3850440.contigs.fa.gz	ERR3850440
Blood_contigs	ERR3850441.contigs.fa.gz	ERR3850441
Blood_contigs	ERR3850445.contigs.fa.gz	ERR3850445
Blood_contigs	ERR3850446.contigs.fa.gz	ERR3850446
Blood_contigs	ERR3850447.contigs.fa.gz	ERR3850447
Blood_contigs	ERR3850451.contigs.fa.gz	ERR3850451
Blood_contigs	ERR3850452.contigs.fa.gz	ERR3850452
Blood_contigs	ERR3850453.contigs.fa.gz	ERR3850453
Blood_contigs	ERR3850454.contigs.fa.gz	ERR3850454
Blood_contigs	ERR3853764.contigs.fa.gz	ERR3853764
Blood_contigs	ERR3853765.contigs.fa.gz	ERR3853765
Blood_contigs	ERR3853766.contigs.fa.gz	ERR3853766
Blood_contigs	ERR3853768.contigs.fa.gz	ERR3853768
Blood_contigs	ERR3853775.contigs.fa.gz	ERR3853775
Blood_contigs	ERR3853776.contigs.fa.gz	ERR3853776
Blood_contigs	ERR3853777.contigs.fa.gz	ERR3853777
Blood_contigs	ERR3853778.contigs.fa.gz	ERR3853778
Blood_contigs	ERR3853780.contigs.fa.gz	ERR3853780
Blood_contigs	ERR3853782.contigs.fa.gz	ERR3853782
Blood_contigs	ERR3853786.contigs.fa.gz	ERR3853786
Blood_contigs	ERR3853787.contigs.fa.gz	ERR3853787
Blood_contigs	ERR3853788.contigs.fa.gz	ERR3853788
Blood_contigs	ERR3853791.contigs.fa.gz	ERR3853791
Blood_contigs	ERR3853793.contigs.fa.gz	ERR3853793
Blood_contigs	ERR3853794.contigs.fa.gz	ERR3853794
Blood_contigs	ERR3853795.contigs.fa.gz	ERR3853795
Blood_contigs	ERR3853801.contigs.fa.gz	ERR3853801
Blood_contigs	ERR3853802.contigs.fa.gz	ERR3853802
Blood_contigs	ERR3853804.contigs.fa.gz	ERR3853804
Blood_contigs	ERR3853805.contigs.fa.gz	ERR3853805
Blood_contigs	ERR3853820.contigs.fa.gz	ERR3853820
Blood_contigs	ERR3853821.contigs.fa.gz	ERR3853821
Blood_contigs	ERR3853822.contigs.fa.gz	ERR3853822
Blood_contigs	ERR3853825.contigs.fa.gz	ERR3853825
Blood_contigs	ERR3853826.contigs.fa.gz	ERR3853826
Blood_contigs	ERR3853827.contigs.fa.gz	ERR3853827
Blood_contigs	ERR3853828.contigs.fa.gz	ERR3853828
Blood_contigs	ERR3853831.contigs.fa.gz	ERR3853831
Blood_contigs	ERR3853832.contigs.fa.gz	ERR3853832
Blood_contigs	ERR3853833.contigs.fa.gz	ERR3853833
Blood_contigs	ERR3853834.contigs.fa.gz	ERR3853834
Blood_contigs	ERR3853840.contigs.fa.gz	ERR3853840
Blood_contigs	ERR3857996.contigs.fa.gz	ERR3857996
Blood_contigs	ERR3857997.contigs.fa.gz	ERR3857997
Blood_contigs	ERR3857998.contigs.fa.gz	ERR3857998
Blood_contigs	ERR3857999.contigs.fa.gz	ERR3857999
Blood_contigs	ERR3858000.contigs.fa.gz	ERR3858000
Blood_contigs	ERR3858001.contigs.fa.gz	ERR3858001
Blood_contigs	ERR3858002.contigs.fa.gz	ERR3858002
Blood_contigs	ERR3858004.contigs.fa.gz	ERR3858004
Blood_contigs	ERR3858005.contigs.fa.gz	ERR3858005
Blood_contigs	ERR3858009.contigs.fa.gz	ERR3858009
Blood_contigs	ERR3858010.contigs.fa.gz	ERR3858010
Blood_contigs	ERR3858012.contigs.fa.gz	ERR3858012
Blood_contigs	ERR3858015.contigs.fa.gz	ERR3858015
Blood_contigs	ERR3858016.contigs.fa.gz	ERR3858016
Blood_contigs	ERR3858018.contigs.fa.gz	ERR3858018
Blood_contigs	ERR3858021.contigs.fa.gz	ERR3858021
Blood_contigs	ERR3858022.contigs.fa.gz	ERR3858022
Blood_contigs	ERR3858024.contigs.fa.gz	ERR3858024
Blood_contigs	ERR3858026.contigs.fa.gz	ERR3858026
Blood_contigs	ERR3858027.contigs.fa.gz	ERR3858027
Blood_contigs	ERR3858028.contigs.fa.gz	ERR3858028
Blood_contigs	ERR3858033.contigs.fa.gz	ERR3858033
Blood_contigs	ERR3858035.contigs.fa.gz	ERR3858035
Blood_contigs	ERR3858036.contigs.fa.gz	ERR3858036
Blood_contigs	ERR3858045.contigs.fa.gz	ERR3858045
Blood_contigs	ERR3858052.contigs.fa.gz	ERR3858052
Blood_contigs	ERR3858053.contigs.fa.gz	ERR3858053
Blood_contigs	ERR3858054.contigs.fa.gz	ERR3858054
Blood_contigs	ERR3858056.contigs.fa.gz	ERR3858056
Blood_contigs	ERR3858060.contigs.fa.gz	ERR3858060
Blood_contigs	ERR3858061.contigs.fa.gz	ERR3858061
Blood_contigs	ERR3858062.contigs.fa.gz	ERR3858062
Blood_contigs	ERR3858063.contigs.fa.gz	ERR3858063
Blood_contigs	ERR3858066.contigs.fa.gz	ERR3858066
Blood_contigs	ERR3858068.contigs.fa.gz	ERR3858068
Blood_contigs	ERR3858069.contigs.fa.gz	ERR3858069
Blood_contigs	ERR3858070.contigs.fa.gz	ERR3858070
Blood_contigs	ERR3858071.contigs.fa.gz	ERR3858071
Blood_contigs	ERR3858077.contigs.fa.gz	ERR3858077
Blood_contigs	ERR3858142.contigs.fa.gz	ERR3858142
Blood_contigs	ERR3858143.contigs.fa.gz	ERR3858143
Blood_contigs	ERR3858144.contigs.fa.gz	ERR3858144
Blood_contigs	ERR3863355.contigs.fa.gz	ERR3863355
Blood_contigs	ERR3863356.contigs.fa.gz	ERR3863356
Blood_contigs	ERR3863357.contigs.fa.gz	ERR3863357
Blood_contigs	ERR3863358.contigs.fa.gz	ERR3863358
Blood_contigs	ERR3863359.contigs.fa.gz	ERR3863359
Blood_contigs	ERR3863360.contigs.fa.gz	ERR3863360
Blood_contigs	ERR3863361.contigs.fa.gz	ERR3863361
Blood_contigs	ERR3863362.contigs.fa.gz	ERR3863362
Blood_contigs	ERR3863363.contigs.fa.gz	ERR3863363
Blood_contigs	ERR3863366.contigs.fa.gz	ERR3863366
Blood_contigs	ERR3863367.contigs.fa.gz	ERR3863367
Blood_contigs	ERR3863368.contigs.fa.gz	ERR3863368
Blood_contigs	ERR3863369.contigs.fa.gz	ERR3863369
Blood_contigs	ERR3863370.contigs.fa.gz	ERR3863370
Blood_contigs	ERR3863372.contigs.fa.gz	ERR3863372
Blood_contigs	ERR3863373.contigs.fa.gz	ERR3863373
Blood_contigs	ERR3863375.contigs.fa.gz	ERR3863375
Blood_contigs	ERR3863376.contigs.fa.gz	ERR3863376
Blood_contigs	ERR3863378.contigs.fa.gz	ERR3863378
Blood_contigs	ERR3863379.contigs.fa.gz	ERR3863379
Blood_contigs	ERR3863380.contigs.fa.gz	ERR3863380
Blood_contigs	ERR3863381.contigs.fa.gz	ERR3863381
Blood_contigs	ERR3863384.contigs.fa.gz	ERR3863384
Blood_contigs	ERR3863386.contigs.fa.gz	ERR3863386
Blood_contigs	ERR3863388.contigs.fa.gz	ERR3863388
Blood_contigs	ERR3863392.contigs.fa.gz	ERR3863392
Blood_contigs	ERR3863393.contigs.fa.gz	ERR3863393
Blood_contigs	ERR3863394.contigs.fa.gz	ERR3863394
Blood_contigs	ERR3863395.contigs.fa.gz	ERR3863395
Blood_contigs	ERR3863396.contigs.fa.gz	ERR3863396
Blood_contigs	ERR3863411.contigs.fa.gz	ERR3863411
Blood_contigs	ERR3863412.contigs.fa.gz	ERR3863412
Blood_contigs	ERR3863413.contigs.fa.gz	ERR3863413
Blood_contigs	ERR3863414.contigs.fa.gz	ERR3863414
Blood_contigs	ERR3863415.contigs.fa.gz	ERR3863415
Blood_contigs	ERR3863419.contigs.fa.gz	ERR3863419
Blood_contigs	ERR3863420.contigs.fa.gz	ERR3863420
Blood_contigs	ERR3863421.contigs.fa.gz	ERR3863421
Blood_contigs	ERR3863425.contigs.fa.gz	ERR3863425
Blood_contigs	ERR3863426.contigs.fa.gz	ERR3863426
Blood_contigs	ERR3863427.contigs.fa.gz	ERR3863427
Blood_contigs	ERR3863428.contigs.fa.gz	ERR3863428
Blood_contigs	ERR3961594.contigs.fa.gz	ERR3961594
Blood_contigs	ERR4049246.contigs.fa.gz	ERR4049246
Blood_contigs	ERR4160175.contigs.fa.gz	ERR4160175
Blood_contigs	ERR4161534.contigs.fa.gz	ERR4161534
Blood_contigs	ERR4420710.contigs.fa.gz	ERR4420710
Blood_contigs	ERR4582194.contigs.fa.gz	ERR4582194
Blood_contigs	ERR4984568.contigs.fa.gz	ERR4984568
Blood_contigs	ERR923263.contigs.fa.gz	ERR923263
Blood_contigs	ERR930346.contigs.fa.gz	ERR930346
Blood_contigs	ERR930353.contigs.fa.gz	ERR930353
Blood_contigs	ERR930363.contigs.fa.gz	ERR930363
Blood_contigs	ERR930364.contigs.fa.gz	ERR930364
Blood_contigs	ERR930365.contigs.fa.gz	ERR930365
Blood_contigs	ERR930386.contigs.fa.gz	ERR930386
Blood_contigs	ERR930387.contigs.fa.gz	ERR930387
Blood_contigs	ERR930388.contigs.fa.gz	ERR930388
Blood_contigs	ERR930389.contigs.fa.gz	ERR930389
Blood_contigs	ERR930390.contigs.fa.gz	ERR930390
Blood_contigs	ERR930391.contigs.fa.gz	ERR930391
Blood_contigs	ERR930392.contigs.fa.gz	ERR930392
Blood_contigs	ERR930393.contigs.fa.gz	ERR930393
Blood_contigs	SRR033897.contigs.fa.gz	SRR033897
Blood_contigs	SRR034150.contigs.fa.gz	SRR034150
Blood_contigs	SRR034234.contigs.fa.gz	SRR034234
Blood_contigs	SRR034235.contigs.fa.gz	SRR034235
Blood_contigs	SRR10023914.contigs.fa.gz	SRR10023914
Blood_contigs	SRR10023915.contigs.fa.gz	SRR10023915
Blood_contigs	SRR10121291.contigs.fa.gz	SRR10121291
Blood_contigs	SRR10121292.contigs.fa.gz	SRR10121292
Blood_contigs	SRR10123186.contigs.fa.gz	SRR10123186
Blood_contigs	SRR10123187.contigs.fa.gz	SRR10123187
Blood_contigs	SRR1012388.contigs.fa.gz	SRR1012388
Blood_contigs	SRR10127535.contigs.fa.gz	SRR10127535
Blood_contigs	SRR10127536.contigs.fa.gz	SRR10127536
Blood_contigs	SRR10127537.contigs.fa.gz	SRR10127537
Blood_contigs	SRR10127538.contigs.fa.gz	SRR10127538
Blood_contigs	SRR10127539.contigs.fa.gz	SRR10127539
Blood_contigs	SRR10127540.contigs.fa.gz	SRR10127540
Blood_contigs	SRR10127541.contigs.fa.gz	SRR10127541
Blood_contigs	SRR10127542.contigs.fa.gz	SRR10127542
Blood_contigs	SRR10127543.contigs.fa.gz	SRR10127543
Blood_contigs	SRR10127544.contigs.fa.gz	SRR10127544
Blood_contigs	SRR10129613.contigs.fa.gz	SRR10129613
Blood_contigs	SRR10129614.contigs.fa.gz	SRR10129614
Blood_contigs	SRR1024346.contigs.fa.gz	SRR1024346
Blood_contigs	SRR1024347.contigs.fa.gz	SRR1024347
Blood_contigs	SRR1024348.contigs.fa.gz	SRR1024348
Blood_contigs	SRR1024349.contigs.fa.gz	SRR1024349
Blood_contigs	SRR1024350.contigs.fa.gz	SRR1024350
Blood_contigs	SRR1024351.contigs.fa.gz	SRR1024351
Blood_contigs	SRR1024352.contigs.fa.gz	SRR1024352
Blood_contigs	SRR1024353.contigs.fa.gz	SRR1024353
Blood_contigs	SRR1024354.contigs.fa.gz	SRR1024354
Blood_contigs	SRR1024355.contigs.fa.gz	SRR1024355
Blood_contigs	SRR1024356.contigs.fa.gz	SRR1024356
Blood_contigs	SRR1024357.contigs.fa.gz	SRR1024357
Blood_contigs	SRR1024358.contigs.fa.gz	SRR1024358
Blood_contigs	SRR1024359.contigs.fa.gz	SRR1024359
Blood_contigs	SRR1024360.contigs.fa.gz	SRR1024360
Blood_contigs	SRR1024361.contigs.fa.gz	SRR1024361
Blood_contigs	SRR1024362.contigs.fa.gz	SRR1024362
Blood_contigs	SRR1024363.contigs.fa.gz	SRR1024363
Blood_contigs	SRR1024364.contigs.fa.gz	SRR1024364
Blood_contigs	SRR1024365.contigs.fa.gz	SRR1024365
Blood_contigs	SRR1024366.contigs.fa.gz	SRR1024366
Blood_contigs	SRR1024367.contigs.fa.gz	SRR1024367
Blood_contigs	SRR1024368.contigs.fa.gz	SRR1024368
Blood_contigs	SRR1024369.contigs.fa.gz	SRR1024369
Blood_contigs	SRR1024370.contigs.fa.gz	SRR1024370
Blood_contigs	SRR1024371.contigs.fa.gz	SRR1024371
Blood_contigs	SRR1024372.contigs.fa.gz	SRR1024372
Blood_contigs	SRR1024373.contigs.fa.gz	SRR1024373
Blood_contigs	SRR1024374.contigs.fa.gz	SRR1024374
Blood_contigs	SRR1024375.contigs.fa.gz	SRR1024375
Blood_contigs	SRR1024376.contigs.fa.gz	SRR1024376
Blood_contigs	SRR1024377.contigs.fa.gz	SRR1024377
Blood_contigs	SRR1024378.contigs.fa.gz	SRR1024378
Blood_contigs	SRR1024379.contigs.fa.gz	SRR1024379
Blood_contigs	SRR1024380.contigs.fa.gz	SRR1024380
Blood_contigs	SRR1024381.contigs.fa.gz	SRR1024381
Blood_contigs	SRR1024382.contigs.fa.gz	SRR1024382
Blood_contigs	SRR1024383.contigs.fa.gz	SRR1024383
Blood_contigs	SRR1024384.contigs.fa.gz	SRR1024384
Blood_contigs	SRR1024385.contigs.fa.gz	SRR1024385
Blood_contigs	SRR1024386.contigs.fa.gz	SRR1024386
Blood_contigs	SRR1024387.contigs.fa.gz	SRR1024387
Blood_contigs	SRR1024389.contigs.fa.gz	SRR1024389
Blood_contigs	SRR1024390.contigs.fa.gz	SRR1024390
Blood_contigs	SRR1024391.contigs.fa.gz	SRR1024391
Blood_contigs	SRR1024392.contigs.fa.gz	SRR1024392
Blood_contigs	SRR1024393.contigs.fa.gz	SRR1024393
Blood_contigs	SRR1024394.contigs.fa.gz	SRR1024394
Blood_contigs	SRR1024395.contigs.fa.gz	SRR1024395
Blood_contigs	SRR1024396.contigs.fa.gz	SRR1024396
Blood_contigs	SRR1024397.contigs.fa.gz	SRR1024397
Blood_contigs	SRR1024398.contigs.fa.gz	SRR1024398
Blood_contigs	SRR1024399.contigs.fa.gz	SRR1024399
Blood_contigs	SRR1024400.contigs.fa.gz	SRR1024400
Blood_contigs	SRR1024401.contigs.fa.gz	SRR1024401
Blood_contigs	SRR1024402.contigs.fa.gz	SRR1024402
Blood_contigs	SRR1024403.contigs.fa.gz	SRR1024403
Blood_contigs	SRR1024404.contigs.fa.gz	SRR1024404
Blood_contigs	SRR1024405.contigs.fa.gz	SRR1024405
Blood_contigs	SRR1024406.contigs.fa.gz	SRR1024406
Blood_contigs	SRR1024407.contigs.fa.gz	SRR1024407
Blood_contigs	SRR1024408.contigs.fa.gz	SRR1024408
Blood_contigs	SRR1024409.contigs.fa.gz	SRR1024409
Blood_contigs	SRR1024410.contigs.fa.gz	SRR1024410
Blood_contigs	SRR1024411.contigs.fa.gz	SRR1024411
Blood_contigs	SRR1024414.contigs.fa.gz	SRR1024414
Blood_contigs	SRR1024415.contigs.fa.gz	SRR1024415
Blood_contigs	SRR1024416.contigs.fa.gz	SRR1024416
Blood_contigs	SRR1024417.contigs.fa.gz	SRR1024417
Blood_contigs	SRR1024418.contigs.fa.gz	SRR1024418
Blood_contigs	SRR1024419.contigs.fa.gz	SRR1024419
Blood_contigs	SRR1024420.contigs.fa.gz	SRR1024420
Blood_contigs	SRR1024421.contigs.fa.gz	SRR1024421
Blood_contigs	SRR1024422.contigs.fa.gz	SRR1024422
Blood_contigs	SRR1024423.contigs.fa.gz	SRR1024423
Blood_contigs	SRR1024424.contigs.fa.gz	SRR1024424
Blood_contigs	SRR1024425.contigs.fa.gz	SRR1024425
Blood_contigs	SRR1024426.contigs.fa.gz	SRR1024426
Blood_contigs	SRR1024427.contigs.fa.gz	SRR1024427
Blood_contigs	SRR1024428.contigs.fa.gz	SRR1024428
Blood_contigs	SRR1024429.contigs.fa.gz	SRR1024429
Blood_contigs	SRR1024430.contigs.fa.gz	SRR1024430
Blood_contigs	SRR1024431.contigs.fa.gz	SRR1024431
Blood_contigs	SRR1024432.contigs.fa.gz	SRR1024432
Blood_contigs	SRR1024433.contigs.fa.gz	SRR1024433
Blood_contigs	SRR1024434.contigs.fa.gz	SRR1024434
Blood_contigs	SRR1024435.contigs.fa.gz	SRR1024435
Blood_contigs	SRR1024436.contigs.fa.gz	SRR1024436
Blood_contigs	SRR1024437.contigs.fa.gz	SRR1024437
Blood_contigs	SRR1024438.contigs.fa.gz	SRR1024438
Blood_contigs	SRR1024439.contigs.fa.gz	SRR1024439
Blood_contigs	SRR1024440.contigs.fa.gz	SRR1024440
Blood_contigs	SRR1024441.contigs.fa.gz	SRR1024441
Blood_contigs	SRR1024442.contigs.fa.gz	SRR1024442
Blood_contigs	SRR1024443.contigs.fa.gz	SRR1024443
Blood_contigs	SRR1024444.contigs.fa.gz	SRR1024444
Blood_contigs	SRR1024445.contigs.fa.gz	SRR1024445
Blood_contigs	SRR1024446.contigs.fa.gz	SRR1024446
Blood_contigs	SRR1024447.contigs.fa.gz	SRR1024447
Blood_contigs	SRR1024448.contigs.fa.gz	SRR1024448
Blood_contigs	SRR1024449.contigs.fa.gz	SRR1024449
Blood_contigs	SRR1024450.contigs.fa.gz	SRR1024450
Blood_contigs	SRR1024451.contigs.fa.gz	SRR1024451
Blood_contigs	SRR1024452.contigs.fa.gz	SRR1024452
Blood_contigs	SRR1024454.contigs.fa.gz	SRR1024454
Blood_contigs	SRR1024455.contigs.fa.gz	SRR1024455
Blood_contigs	SRR1024456.contigs.fa.gz	SRR1024456
Blood_contigs	SRR1024457.contigs.fa.gz	SRR1024457
Blood_contigs	SRR1024458.contigs.fa.gz	SRR1024458
Blood_contigs	SRR1024459.contigs.fa.gz	SRR1024459
Blood_contigs	SRR1024460.contigs.fa.gz	SRR1024460
Blood_contigs	SRR1024461.contigs.fa.gz	SRR1024461
Blood_contigs	SRR1024462.contigs.fa.gz	SRR1024462
Blood_contigs	SRR1024463.contigs.fa.gz	SRR1024463
Blood_contigs	SRR1024464.contigs.fa.gz	SRR1024464
Blood_contigs	SRR1024465.contigs.fa.gz	SRR1024465
Blood_contigs	SRR1024466.contigs.fa.gz	SRR1024466
Blood_contigs	SRR1024467.contigs.fa.gz	SRR1024467
Blood_contigs	SRR1024468.contigs.fa.gz	SRR1024468
Blood_contigs	SRR1024469.contigs.fa.gz	SRR1024469
Blood_contigs	SRR1024470.contigs.fa.gz	SRR1024470
Blood_contigs	SRR1024471.contigs.fa.gz	SRR1024471
Blood_contigs	SRR1024472.contigs.fa.gz	SRR1024472
Blood_contigs	SRR1024475.contigs.fa.gz	SRR1024475
Blood_contigs	SRR1024476.contigs.fa.gz	SRR1024476
Blood_contigs	SRR1024477.contigs.fa.gz	SRR1024477
Blood_contigs	SRR1024478.contigs.fa.gz	SRR1024478
Blood_contigs	SRR1024479.contigs.fa.gz	SRR1024479
Blood_contigs	SRR1024480.contigs.fa.gz	SRR1024480
Blood_contigs	SRR1024481.contigs.fa.gz	SRR1024481
Blood_contigs	SRR1024482.contigs.fa.gz	SRR1024482
Blood_contigs	SRR1024483.contigs.fa.gz	SRR1024483
Blood_contigs	SRR1024484.contigs.fa.gz	SRR1024484
Blood_contigs	SRR1024485.contigs.fa.gz	SRR1024485
Blood_contigs	SRR1024486.contigs.fa.gz	SRR1024486
Blood_contigs	SRR1024487.contigs.fa.gz	SRR1024487
Blood_contigs	SRR1024488.contigs.fa.gz	SRR1024488
Blood_contigs	SRR1024489.contigs.fa.gz	SRR1024489
Blood_contigs	SRR1024490.contigs.fa.gz	SRR1024490
Blood_contigs	SRR1024491.contigs.fa.gz	SRR1024491
Blood_contigs	SRR1024492.contigs.fa.gz	SRR1024492
Blood_contigs	SRR1024493.contigs.fa.gz	SRR1024493
Blood_contigs	SRR1024494.contigs.fa.gz	SRR1024494
Blood_contigs	SRR1024496.contigs.fa.gz	SRR1024496
Blood_contigs	SRR1024497.contigs.fa.gz	SRR1024497
Blood_contigs	SRR1024498.contigs.fa.gz	SRR1024498
Blood_contigs	SRR1024499.contigs.fa.gz	SRR1024499
Blood_contigs	SRR1024500.contigs.fa.gz	SRR1024500
Blood_contigs	SRR1024501.contigs.fa.gz	SRR1024501
Blood_contigs	SRR1024502.contigs.fa.gz	SRR1024502
Blood_contigs	SRR1024503.contigs.fa.gz	SRR1024503
Blood_contigs	SRR1024504.contigs.fa.gz	SRR1024504
Blood_contigs	SRR1024505.contigs.fa.gz	SRR1024505
Blood_contigs	SRR1024506.contigs.fa.gz	SRR1024506
Blood_contigs	SRR1024507.contigs.fa.gz	SRR1024507
Blood_contigs	SRR1024508.contigs.fa.gz	SRR1024508
Blood_contigs	SRR1024509.contigs.fa.gz	SRR1024509
Blood_contigs	SRR1024510.contigs.fa.gz	SRR1024510
Blood_contigs	SRR1024511.contigs.fa.gz	SRR1024511
Blood_contigs	SRR1024512.contigs.fa.gz	SRR1024512
Blood_contigs	SRR1024513.contigs.fa.gz	SRR1024513
Blood_contigs	SRR1024514.contigs.fa.gz	SRR1024514
Blood_contigs	SRR1024515.contigs.fa.gz	SRR1024515
Blood_contigs	SRR1024516.contigs.fa.gz	SRR1024516
Blood_contigs	SRR1024517.contigs.fa.gz	SRR1024517
Blood_contigs	SRR1024518.contigs.fa.gz	SRR1024518
Blood_contigs	SRR1024519.contigs.fa.gz	SRR1024519
Blood_contigs	SRR1024521.contigs.fa.gz	SRR1024521
Blood_contigs	SRR1024522.contigs.fa.gz	SRR1024522
Blood_contigs	SRR1024523.contigs.fa.gz	SRR1024523
Blood_contigs	SRR1024524.contigs.fa.gz	SRR1024524
Blood_contigs	SRR1024525.contigs.fa.gz	SRR1024525
Blood_contigs	SRR1024526.contigs.fa.gz	SRR1024526
Blood_contigs	SRR1024528.contigs.fa.gz	SRR1024528
Blood_contigs	SRR1024529.contigs.fa.gz	SRR1024529
Blood_contigs	SRR1024530.contigs.fa.gz	SRR1024530
Blood_contigs	SRR1024531.contigs.fa.gz	SRR1024531
Blood_contigs	SRR1024532.contigs.fa.gz	SRR1024532
Blood_contigs	SRR1024533.contigs.fa.gz	SRR1024533
Blood_contigs	SRR1024534.contigs.fa.gz	SRR1024534
Blood_contigs	SRR1024535.contigs.fa.gz	SRR1024535
Blood_contigs	SRR1024536.contigs.fa.gz	SRR1024536
Blood_contigs	SRR1024537.contigs.fa.gz	SRR1024537
Blood_contigs	SRR1024538.contigs.fa.gz	SRR1024538
Blood_contigs	SRR1024539.contigs.fa.gz	SRR1024539
Blood_contigs	SRR1024540.contigs.fa.gz	SRR1024540
Blood_contigs	SRR1024541.contigs.fa.gz	SRR1024541
Blood_contigs	SRR1024542.contigs.fa.gz	SRR1024542
Blood_contigs	SRR1024543.contigs.fa.gz	SRR1024543
Blood_contigs	SRR1024544.contigs.fa.gz	SRR1024544
Blood_contigs	SRR1024545.contigs.fa.gz	SRR1024545
Blood_contigs	SRR1024546.contigs.fa.gz	SRR1024546
Blood_contigs	SRR1024548.contigs.fa.gz	SRR1024548
Blood_contigs	SRR1024549.contigs.fa.gz	SRR1024549
Blood_contigs	SRR1024550.contigs.fa.gz	SRR1024550
Blood_contigs	SRR1024551.contigs.fa.gz	SRR1024551
Blood_contigs	SRR1024552.contigs.fa.gz	SRR1024552
Blood_contigs	SRR1024553.contigs.fa.gz	SRR1024553
Blood_contigs	SRR1024554.contigs.fa.gz	SRR1024554
Blood_contigs	SRR1024555.contigs.fa.gz	SRR1024555
Blood_contigs	SRR1024556.contigs.fa.gz	SRR1024556
Blood_contigs	SRR1024557.contigs.fa.gz	SRR1024557
Blood_contigs	SRR1024558.contigs.fa.gz	SRR1024558
Blood_contigs	SRR1024559.contigs.fa.gz	SRR1024559
Blood_contigs	SRR1024561.contigs.fa.gz	SRR1024561
Blood_contigs	SRR1024562.contigs.fa.gz	SRR1024562
Blood_contigs	SRR1024563.contigs.fa.gz	SRR1024563
Blood_contigs	SRR1024564.contigs.fa.gz	SRR1024564
Blood_contigs	SRR1024565.contigs.fa.gz	SRR1024565
Blood_contigs	SRR1024566.contigs.fa.gz	SRR1024566
Blood_contigs	SRR1024567.contigs.fa.gz	SRR1024567
Blood_contigs	SRR1024568.contigs.fa.gz	SRR1024568
Blood_contigs	SRR1024569.contigs.fa.gz	SRR1024569
Blood_contigs	SRR1024570.contigs.fa.gz	SRR1024570
Blood_contigs	SRR1024572.contigs.fa.gz	SRR1024572
Blood_contigs	SRR1024573.contigs.fa.gz	SRR1024573
Blood_contigs	SRR1024574.contigs.fa.gz	SRR1024574
Blood_contigs	SRR1024575.contigs.fa.gz	SRR1024575
Blood_contigs	SRR1024576.contigs.fa.gz	SRR1024576
Blood_contigs	SRR1024577.contigs.fa.gz	SRR1024577
Blood_contigs	SRR1024578.contigs.fa.gz	SRR1024578
Blood_contigs	SRR1024579.contigs.fa.gz	SRR1024579
Blood_contigs	SRR1024581.contigs.fa.gz	SRR1024581
Blood_contigs	SRR1024582.contigs.fa.gz	SRR1024582
Blood_contigs	SRR1024583.contigs.fa.gz	SRR1024583
Blood_contigs	SRR1024584.contigs.fa.gz	SRR1024584
Blood_contigs	SRR1024585.contigs.fa.gz	SRR1024585
Blood_contigs	SRR1024586.contigs.fa.gz	SRR1024586
Blood_contigs	SRR1024587.contigs.fa.gz	SRR1024587
Blood_contigs	SRR1024588.contigs.fa.gz	SRR1024588
Blood_contigs	SRR1024589.contigs.fa.gz	SRR1024589
Blood_contigs	SRR1024590.contigs.fa.gz	SRR1024590
Blood_contigs	SRR1024591.contigs.fa.gz	SRR1024591
Blood_contigs	SRR1024592.contigs.fa.gz	SRR1024592
Blood_contigs	SRR1024593.contigs.fa.gz	SRR1024593
Blood_contigs	SRR1024594.contigs.fa.gz	SRR1024594
Blood_contigs	SRR1024595.contigs.fa.gz	SRR1024595
Blood_contigs	SRR1024596.contigs.fa.gz	SRR1024596
Blood_contigs	SRR1024598.contigs.fa.gz	SRR1024598
Blood_contigs	SRR1024599.contigs.fa.gz	SRR1024599
Blood_contigs	SRR1024600.contigs.fa.gz	SRR1024600
Blood_contigs	SRR1024601.contigs.fa.gz	SRR1024601
Blood_contigs	SRR1024602.contigs.fa.gz	SRR1024602
Blood_contigs	SRR1024603.contigs.fa.gz	SRR1024603
Blood_contigs	SRR1024604.contigs.fa.gz	SRR1024604
Blood_contigs	SRR1024605.contigs.fa.gz	SRR1024605
Blood_contigs	SRR1024606.contigs.fa.gz	SRR1024606
Blood_contigs	SRR1024607.contigs.fa.gz	SRR1024607
Blood_contigs	SRR1024608.contigs.fa.gz	SRR1024608
Blood_contigs	SRR1024609.contigs.fa.gz	SRR1024609
Blood_contigs	SRR1024610.contigs.fa.gz	SRR1024610
Blood_contigs	SRR1024611.contigs.fa.gz	SRR1024611
Blood_contigs	SRR1024612.contigs.fa.gz	SRR1024612
Blood_contigs	SRR1024613.contigs.fa.gz	SRR1024613
Blood_contigs	SRR1024614.contigs.fa.gz	SRR1024614
Blood_contigs	SRR1024615.contigs.fa.gz	SRR1024615
Blood_contigs	SRR1024616.contigs.fa.gz	SRR1024616
Blood_contigs	SRR1024617.contigs.fa.gz	SRR1024617
Blood_contigs	SRR1024618.contigs.fa.gz	SRR1024618
Blood_contigs	SRR1024619.contigs.fa.gz	SRR1024619
Blood_contigs	SRR1024620.contigs.fa.gz	SRR1024620
Blood_contigs	SRR1024621.contigs.fa.gz	SRR1024621
Blood_contigs	SRR1024622.contigs.fa.gz	SRR1024622
Blood_contigs	SRR1024623.contigs.fa.gz	SRR1024623
Blood_contigs	SRR1024624.contigs.fa.gz	SRR1024624
Blood_contigs	SRR1024625.contigs.fa.gz	SRR1024625
Blood_contigs	SRR1024626.contigs.fa.gz	SRR1024626
Blood_contigs	SRR1024627.contigs.fa.gz	SRR1024627
Blood_contigs	SRR1024628.contigs.fa.gz	SRR1024628
Blood_contigs	SRR1024629.contigs.fa.gz	SRR1024629
Blood_contigs	SRR1024630.contigs.fa.gz	SRR1024630
Blood_contigs	SRR1024631.contigs.fa.gz	SRR1024631
Blood_contigs	SRR1024632.contigs.fa.gz	SRR1024632
Blood_contigs	SRR1024633.contigs.fa.gz	SRR1024633
Blood_contigs	SRR1024634.contigs.fa.gz	SRR1024634
Blood_contigs	SRR1024635.contigs.fa.gz	SRR1024635
Blood_contigs	SRR1024636.contigs.fa.gz	SRR1024636
Blood_contigs	SRR1024637.contigs.fa.gz	SRR1024637
Blood_contigs	SRR1024638.contigs.fa.gz	SRR1024638
Blood_contigs	SRR1024639.contigs.fa.gz	SRR1024639
Blood_contigs	SRR1024640.contigs.fa.gz	SRR1024640
Blood_contigs	SRR1024641.contigs.fa.gz	SRR1024641
Blood_contigs	SRR1024642.contigs.fa.gz	SRR1024642
Blood_contigs	SRR1024643.contigs.fa.gz	SRR1024643
Blood_contigs	SRR1024644.contigs.fa.gz	SRR1024644
Blood_contigs	SRR1024645.contigs.fa.gz	SRR1024645
Blood_contigs	SRR1024646.contigs.fa.gz	SRR1024646
Blood_contigs	SRR1024647.contigs.fa.gz	SRR1024647
Blood_contigs	SRR1024648.contigs.fa.gz	SRR1024648
Blood_contigs	SRR1024649.contigs.fa.gz	SRR1024649
Blood_contigs	SRR1024650.contigs.fa.gz	SRR1024650
Blood_contigs	SRR1024651.contigs.fa.gz	SRR1024651
Blood_contigs	SRR1024652.contigs.fa.gz	SRR1024652
Blood_contigs	SRR1024653.contigs.fa.gz	SRR1024653
Blood_contigs	SRR1024654.contigs.fa.gz	SRR1024654
Blood_contigs	SRR1024655.contigs.fa.gz	SRR1024655
Blood_contigs	SRR1024656.contigs.fa.gz	SRR1024656
Blood_contigs	SRR1024657.contigs.fa.gz	SRR1024657
Blood_contigs	SRR1024658.contigs.fa.gz	SRR1024658
Blood_contigs	SRR1024659.contigs.fa.gz	SRR1024659
Blood_contigs	SRR1024660.contigs.fa.gz	SRR1024660
Blood_contigs	SRR1024661.contigs.fa.gz	SRR1024661
Blood_contigs	SRR1024662.contigs.fa.gz	SRR1024662
Blood_contigs	SRR1024663.contigs.fa.gz	SRR1024663
Blood_contigs	SRR1024664.contigs.fa.gz	SRR1024664
Blood_contigs	SRR1024665.contigs.fa.gz	SRR1024665
Blood_contigs	SRR1024666.contigs.fa.gz	SRR1024666
Blood_contigs	SRR1024667.contigs.fa.gz	SRR1024667
Blood_contigs	SRR1024668.contigs.fa.gz	SRR1024668
Blood_contigs	SRR1024669.contigs.fa.gz	SRR1024669
Blood_contigs	SRR1024670.contigs.fa.gz	SRR1024670
Blood_contigs	SRR1024671.contigs.fa.gz	SRR1024671
Blood_contigs	SRR1024672.contigs.fa.gz	SRR1024672
Blood_contigs	SRR1024673.contigs.fa.gz	SRR1024673
Blood_contigs	SRR1024674.contigs.fa.gz	SRR1024674
Blood_contigs	SRR1024675.contigs.fa.gz	SRR1024675
Blood_contigs	SRR1024676.contigs.fa.gz	SRR1024676
Blood_contigs	SRR1024677.contigs.fa.gz	SRR1024677
Blood_contigs	SRR1024678.contigs.fa.gz	SRR1024678
Blood_contigs	SRR1024679.contigs.fa.gz	SRR1024679
Blood_contigs	SRR1024680.contigs.fa.gz	SRR1024680
Blood_contigs	SRR1024681.contigs.fa.gz	SRR1024681
Blood_contigs	SRR1024682.contigs.fa.gz	SRR1024682
Blood_contigs	SRR1024683.contigs.fa.gz	SRR1024683
Blood_contigs	SRR1024684.contigs.fa.gz	SRR1024684
Blood_contigs	SRR1024685.contigs.fa.gz	SRR1024685
Blood_contigs	SRR1024686.contigs.fa.gz	SRR1024686
Blood_contigs	SRR1024687.contigs.fa.gz	SRR1024687
Blood_contigs	SRR1024688.contigs.fa.gz	SRR1024688
Blood_contigs	SRR1024689.contigs.fa.gz	SRR1024689
Blood_contigs	SRR1024690.contigs.fa.gz	SRR1024690
Blood_contigs	SRR1024691.contigs.fa.gz	SRR1024691
Blood_contigs	SRR1024692.contigs.fa.gz	SRR1024692
Blood_contigs	SRR1024693.contigs.fa.gz	SRR1024693
Blood_contigs	SRR1024694.contigs.fa.gz	SRR1024694
Blood_contigs	SRR1024695.contigs.fa.gz	SRR1024695
Blood_contigs	SRR1024696.contigs.fa.gz	SRR1024696
Blood_contigs	SRR1024697.contigs.fa.gz	SRR1024697
Blood_contigs	SRR1024698.contigs.fa.gz	SRR1024698
Blood_contigs	SRR1024699.contigs.fa.gz	SRR1024699
Blood_contigs	SRR1024700.contigs.fa.gz	SRR1024700
Blood_contigs	SRR1024701.contigs.fa.gz	SRR1024701
Blood_contigs	SRR1024702.contigs.fa.gz	SRR1024702
Blood_contigs	SRR1024703.contigs.fa.gz	SRR1024703
Blood_contigs	SRR1024704.contigs.fa.gz	SRR1024704
Blood_contigs	SRR1024705.contigs.fa.gz	SRR1024705
Blood_contigs	SRR1024706.contigs.fa.gz	SRR1024706
Blood_contigs	SRR1024707.contigs.fa.gz	SRR1024707
Blood_contigs	SRR1024708.contigs.fa.gz	SRR1024708
Blood_contigs	SRR1024709.contigs.fa.gz	SRR1024709
Blood_contigs	SRR1024710.contigs.fa.gz	SRR1024710
Blood_contigs	SRR1024711.contigs.fa.gz	SRR1024711
Blood_contigs	SRR1024712.contigs.fa.gz	SRR1024712
Blood_contigs	SRR1024713.contigs.fa.gz	SRR1024713
Blood_contigs	SRR1024714.contigs.fa.gz	SRR1024714
Blood_contigs	SRR1024715.contigs.fa.gz	SRR1024715
Blood_contigs	SRR1024716.contigs.fa.gz	SRR1024716
Blood_contigs	SRR1024717.contigs.fa.gz	SRR1024717
Blood_contigs	SRR1024718.contigs.fa.gz	SRR1024718
Blood_contigs	SRR1024719.contigs.fa.gz	SRR1024719
Blood_contigs	SRR1024720.contigs.fa.gz	SRR1024720
Blood_contigs	SRR1024721.contigs.fa.gz	SRR1024721
Blood_contigs	SRR1024722.contigs.fa.gz	SRR1024722
Blood_contigs	SRR1024723.contigs.fa.gz	SRR1024723
Blood_contigs	SRR1024724.contigs.fa.gz	SRR1024724
Blood_contigs	SRR1024725.contigs.fa.gz	SRR1024725
Blood_contigs	SRR1024726.contigs.fa.gz	SRR1024726
Blood_contigs	SRR1024727.contigs.fa.gz	SRR1024727
Blood_contigs	SRR1024728.contigs.fa.gz	SRR1024728
Blood_contigs	SRR1024729.contigs.fa.gz	SRR1024729
Blood_contigs	SRR1024730.contigs.fa.gz	SRR1024730
Blood_contigs	SRR1024731.contigs.fa.gz	SRR1024731
Blood_contigs	SRR1024732.contigs.fa.gz	SRR1024732
Blood_contigs	SRR1024733.contigs.fa.gz	SRR1024733
Blood_contigs	SRR1024734.contigs.fa.gz	SRR1024734
Blood_contigs	SRR1024735.contigs.fa.gz	SRR1024735
Blood_contigs	SRR1024736.contigs.fa.gz	SRR1024736
Blood_contigs	SRR1024737.contigs.fa.gz	SRR1024737
Blood_contigs	SRR1024738.contigs.fa.gz	SRR1024738
Blood_contigs	SRR1024739.contigs.fa.gz	SRR1024739
Blood_contigs	SRR1024740.contigs.fa.gz	SRR1024740
Blood_contigs	SRR1024741.contigs.fa.gz	SRR1024741
Blood_contigs	SRR1024742.contigs.fa.gz	SRR1024742
Blood_contigs	SRR1024743.contigs.fa.gz	SRR1024743
Blood_contigs	SRR1024744.contigs.fa.gz	SRR1024744
Blood_contigs	SRR1024745.contigs.fa.gz	SRR1024745
Blood_contigs	SRR1024746.contigs.fa.gz	SRR1024746
Blood_contigs	SRR1024747.contigs.fa.gz	SRR1024747
Blood_contigs	SRR1024748.contigs.fa.gz	SRR1024748
Blood_contigs	SRR1024749.contigs.fa.gz	SRR1024749
Blood_contigs	SRR1024750.contigs.fa.gz	SRR1024750
Blood_contigs	SRR1024751.contigs.fa.gz	SRR1024751
Blood_contigs	SRR1024752.contigs.fa.gz	SRR1024752
Blood_contigs	SRR1024753.contigs.fa.gz	SRR1024753
Blood_contigs	SRR1024754.contigs.fa.gz	SRR1024754
Blood_contigs	SRR1024755.contigs.fa.gz	SRR1024755
Blood_contigs	SRR1024756.contigs.fa.gz	SRR1024756
Blood_contigs	SRR1024757.contigs.fa.gz	SRR1024757
Blood_contigs	SRR1024758.contigs.fa.gz	SRR1024758
Blood_contigs	SRR1024759.contigs.fa.gz	SRR1024759
Blood_contigs	SRR1024760.contigs.fa.gz	SRR1024760
Blood_contigs	SRR1024761.contigs.fa.gz	SRR1024761
Blood_contigs	SRR1024762.contigs.fa.gz	SRR1024762
Blood_contigs	SRR1024763.contigs.fa.gz	SRR1024763
Blood_contigs	SRR1024764.contigs.fa.gz	SRR1024764
Blood_contigs	SRR1024765.contigs.fa.gz	SRR1024765
Blood_contigs	SRR1024766.contigs.fa.gz	SRR1024766
Blood_contigs	SRR1024767.contigs.fa.gz	SRR1024767
Blood_contigs	SRR1024768.contigs.fa.gz	SRR1024768
Blood_contigs	SRR1024769.contigs.fa.gz	SRR1024769
Blood_contigs	SRR1024770.contigs.fa.gz	SRR1024770
Blood_contigs	SRR1024771.contigs.fa.gz	SRR1024771
Blood_contigs	SRR1024772.contigs.fa.gz	SRR1024772
Blood_contigs	SRR1024773.contigs.fa.gz	SRR1024773
Blood_contigs	SRR1024774.contigs.fa.gz	SRR1024774
Blood_contigs	SRR1024775.contigs.fa.gz	SRR1024775
Blood_contigs	SRR1024776.contigs.fa.gz	SRR1024776
Blood_contigs	SRR1024777.contigs.fa.gz	SRR1024777
Blood_contigs	SRR1024778.contigs.fa.gz	SRR1024778
Blood_contigs	SRR1024779.contigs.fa.gz	SRR1024779
Blood_contigs	SRR1024780.contigs.fa.gz	SRR1024780
Blood_contigs	SRR1024781.contigs.fa.gz	SRR1024781
Blood_contigs	SRR1024782.contigs.fa.gz	SRR1024782
Blood_contigs	SRR1024783.contigs.fa.gz	SRR1024783
Blood_contigs	SRR1024784.contigs.fa.gz	SRR1024784
Blood_contigs	SRR1024785.contigs.fa.gz	SRR1024785
Blood_contigs	SRR1024786.contigs.fa.gz	SRR1024786
Blood_contigs	SRR1024787.contigs.fa.gz	SRR1024787
Blood_contigs	SRR1024788.contigs.fa.gz	SRR1024788
Blood_contigs	SRR1024789.contigs.fa.gz	SRR1024789
Blood_contigs	SRR1024790.contigs.fa.gz	SRR1024790
Blood_contigs	SRR1024791.contigs.fa.gz	SRR1024791
Blood_contigs	SRR1024792.contigs.fa.gz	SRR1024792
Blood_contigs	SRR1024793.contigs.fa.gz	SRR1024793
Blood_contigs	SRR1024794.contigs.fa.gz	SRR1024794
Blood_contigs	SRR1024795.contigs.fa.gz	SRR1024795
Blood_contigs	SRR1024796.contigs.fa.gz	SRR1024796
Blood_contigs	SRR1024797.contigs.fa.gz	SRR1024797
Blood_contigs	SRR1024798.contigs.fa.gz	SRR1024798
Blood_contigs	SRR1024799.contigs.fa.gz	SRR1024799
Blood_contigs	SRR1024800.contigs.fa.gz	SRR1024800
Blood_contigs	SRR1024801.contigs.fa.gz	SRR1024801
Blood_contigs	SRR1024802.contigs.fa.gz	SRR1024802
Blood_contigs	SRR1024803.contigs.fa.gz	SRR1024803
Blood_contigs	SRR1024804.contigs.fa.gz	SRR1024804
Blood_contigs	SRR1024805.contigs.fa.gz	SRR1024805
Blood_contigs	SRR1024806.contigs.fa.gz	SRR1024806
Blood_contigs	SRR1024807.contigs.fa.gz	SRR1024807
Blood_contigs	SRR1024808.contigs.fa.gz	SRR1024808
Blood_contigs	SRR1024809.contigs.fa.gz	SRR1024809
Blood_contigs	SRR1024810.contigs.fa.gz	SRR1024810
Blood_contigs	SRR1024811.contigs.fa.gz	SRR1024811
Blood_contigs	SRR1024812.contigs.fa.gz	SRR1024812
Blood_contigs	SRR1024813.contigs.fa.gz	SRR1024813
Blood_contigs	SRR1024814.contigs.fa.gz	SRR1024814
Blood_contigs	SRR1024815.contigs.fa.gz	SRR1024815
Blood_contigs	SRR1024816.contigs.fa.gz	SRR1024816
Blood_contigs	SRR1024817.contigs.fa.gz	SRR1024817
Blood_contigs	SRR1024818.contigs.fa.gz	SRR1024818
Blood_contigs	SRR1024819.contigs.fa.gz	SRR1024819
Blood_contigs	SRR1024820.contigs.fa.gz	SRR1024820
Blood_contigs	SRR1024821.contigs.fa.gz	SRR1024821
Blood_contigs	SRR1024822.contigs.fa.gz	SRR1024822
Blood_contigs	SRR1024823.contigs.fa.gz	SRR1024823
Blood_contigs	SRR1024824.contigs.fa.gz	SRR1024824
Blood_contigs	SRR1024825.contigs.fa.gz	SRR1024825
Blood_contigs	SRR1024826.contigs.fa.gz	SRR1024826
Blood_contigs	SRR1024827.contigs.fa.gz	SRR1024827
Blood_contigs	SRR1024828.contigs.fa.gz	SRR1024828
Blood_contigs	SRR1024829.contigs.fa.gz	SRR1024829
Blood_contigs	SRR1024830.contigs.fa.gz	SRR1024830
Blood_contigs	SRR1024831.contigs.fa.gz	SRR1024831
Blood_contigs	SRR1024832.contigs.fa.gz	SRR1024832
Blood_contigs	SRR1024833.contigs.fa.gz	SRR1024833
Blood_contigs	SRR1024834.contigs.fa.gz	SRR1024834
Blood_contigs	SRR1024835.contigs.fa.gz	SRR1024835
Blood_contigs	SRR1024836.contigs.fa.gz	SRR1024836
Blood_contigs	SRR1024837.contigs.fa.gz	SRR1024837
Blood_contigs	SRR1024838.contigs.fa.gz	SRR1024838
Blood_contigs	SRR1024839.contigs.fa.gz	SRR1024839
Blood_contigs	SRR1024840.contigs.fa.gz	SRR1024840
Blood_contigs	SRR1024841.contigs.fa.gz	SRR1024841
Blood_contigs	SRR1024842.contigs.fa.gz	SRR1024842
Blood_contigs	SRR1024843.contigs.fa.gz	SRR1024843
Blood_contigs	SRR1024844.contigs.fa.gz	SRR1024844
Blood_contigs	SRR1024845.contigs.fa.gz	SRR1024845
Blood_contigs	SRR1024846.contigs.fa.gz	SRR1024846
Blood_contigs	SRR1024847.contigs.fa.gz	SRR1024847
Blood_contigs	SRR1024848.contigs.fa.gz	SRR1024848
Blood_contigs	SRR1024849.contigs.fa.gz	SRR1024849
Blood_contigs	SRR1024850.contigs.fa.gz	SRR1024850
Blood_contigs	SRR1024851.contigs.fa.gz	SRR1024851
Blood_contigs	SRR1024852.contigs.fa.gz	SRR1024852
Blood_contigs	SRR1024853.contigs.fa.gz	SRR1024853
Blood_contigs	SRR1024854.contigs.fa.gz	SRR1024854
Blood_contigs	SRR1024855.contigs.fa.gz	SRR1024855
Blood_contigs	SRR1024856.contigs.fa.gz	SRR1024856
Blood_contigs	SRR1024857.contigs.fa.gz	SRR1024857
Blood_contigs	SRR1024858.contigs.fa.gz	SRR1024858
Blood_contigs	SRR1024859.contigs.fa.gz	SRR1024859
Blood_contigs	SRR1024860.contigs.fa.gz	SRR1024860
Blood_contigs	SRR1024861.contigs.fa.gz	SRR1024861
Blood_contigs	SRR1024862.contigs.fa.gz	SRR1024862
Blood_contigs	SRR1024863.contigs.fa.gz	SRR1024863
Blood_contigs	SRR1024864.contigs.fa.gz	SRR1024864
Blood_contigs	SRR1024865.contigs.fa.gz	SRR1024865
Blood_contigs	SRR1024866.contigs.fa.gz	SRR1024866
Blood_contigs	SRR1024867.contigs.fa.gz	SRR1024867
Blood_contigs	SRR1024868.contigs.fa.gz	SRR1024868
Blood_contigs	SRR1024869.contigs.fa.gz	SRR1024869
Blood_contigs	SRR1024870.contigs.fa.gz	SRR1024870
Blood_contigs	SRR1024871.contigs.fa.gz	SRR1024871
Blood_contigs	SRR1024873.contigs.fa.gz	SRR1024873
Blood_contigs	SRR1024874.contigs.fa.gz	SRR1024874
Blood_contigs	SRR1024875.contigs.fa.gz	SRR1024875
Blood_contigs	SRR1024876.contigs.fa.gz	SRR1024876
Blood_contigs	SRR1024877.contigs.fa.gz	SRR1024877
Blood_contigs	SRR1024878.contigs.fa.gz	SRR1024878
Blood_contigs	SRR1024879.contigs.fa.gz	SRR1024879
Blood_contigs	SRR1024880.contigs.fa.gz	SRR1024880
Blood_contigs	SRR1024881.contigs.fa.gz	SRR1024881
Blood_contigs	SRR1024882.contigs.fa.gz	SRR1024882
Blood_contigs	SRR1024883.contigs.fa.gz	SRR1024883
Blood_contigs	SRR1024884.contigs.fa.gz	SRR1024884
Blood_contigs	SRR1024886.contigs.fa.gz	SRR1024886
Blood_contigs	SRR1024887.contigs.fa.gz	SRR1024887
Blood_contigs	SRR1024888.contigs.fa.gz	SRR1024888
Blood_contigs	SRR1024889.contigs.fa.gz	SRR1024889
Blood_contigs	SRR1024890.contigs.fa.gz	SRR1024890
Blood_contigs	SRR1024891.contigs.fa.gz	SRR1024891
Blood_contigs	SRR1024892.contigs.fa.gz	SRR1024892
Blood_contigs	SRR1024893.contigs.fa.gz	SRR1024893
Blood_contigs	SRR1024894.contigs.fa.gz	SRR1024894
Blood_contigs	SRR1024895.contigs.fa.gz	SRR1024895
Blood_contigs	SRR1024896.contigs.fa.gz	SRR1024896
Blood_contigs	SRR1024897.contigs.fa.gz	SRR1024897
Blood_contigs	SRR1024898.contigs.fa.gz	SRR1024898
Blood_contigs	SRR1024899.contigs.fa.gz	SRR1024899
Blood_contigs	SRR1024900.contigs.fa.gz	SRR1024900
Blood_contigs	SRR1024901.contigs.fa.gz	SRR1024901
Blood_contigs	SRR1024902.contigs.fa.gz	SRR1024902
Blood_contigs	SRR1024903.contigs.fa.gz	SRR1024903
Blood_contigs	SRR1024904.contigs.fa.gz	SRR1024904
Blood_contigs	SRR1024905.contigs.fa.gz	SRR1024905
Blood_contigs	SRR1024906.contigs.fa.gz	SRR1024906
Blood_contigs	SRR1024907.contigs.fa.gz	SRR1024907
Blood_contigs	SRR1024908.contigs.fa.gz	SRR1024908
Blood_contigs	SRR1024909.contigs.fa.gz	SRR1024909
Blood_contigs	SRR1024910.contigs.fa.gz	SRR1024910
Blood_contigs	SRR1024911.contigs.fa.gz	SRR1024911
Blood_contigs	SRR1024912.contigs.fa.gz	SRR1024912
Blood_contigs	SRR1024913.contigs.fa.gz	SRR1024913
Blood_contigs	SRR1024916.contigs.fa.gz	SRR1024916
Blood_contigs	SRR1024919.contigs.fa.gz	SRR1024919
Blood_contigs	SRR1024920.contigs.fa.gz	SRR1024920
Blood_contigs	SRR1024921.contigs.fa.gz	SRR1024921
Blood_contigs	SRR1024922.contigs.fa.gz	SRR1024922
Blood_contigs	SRR1024923.contigs.fa.gz	SRR1024923
Blood_contigs	SRR1024924.contigs.fa.gz	SRR1024924
Blood_contigs	SRR1024925.contigs.fa.gz	SRR1024925
Blood_contigs	SRR1024926.contigs.fa.gz	SRR1024926
Blood_contigs	SRR1024927.contigs.fa.gz	SRR1024927
Blood_contigs	SRR1024928.contigs.fa.gz	SRR1024928
Blood_contigs	SRR1024930.contigs.fa.gz	SRR1024930
Blood_contigs	SRR1024932.contigs.fa.gz	SRR1024932
Blood_contigs	SRR1024933.contigs.fa.gz	SRR1024933
Blood_contigs	SRR1024934.contigs.fa.gz	SRR1024934
Blood_contigs	SRR1024935.contigs.fa.gz	SRR1024935
Blood_contigs	SRR1024937.contigs.fa.gz	SRR1024937
Blood_contigs	SRR1024938.contigs.fa.gz	SRR1024938
Blood_contigs	SRR1024939.contigs.fa.gz	SRR1024939
Blood_contigs	SRR1024941.contigs.fa.gz	SRR1024941
Blood_contigs	SRR1024942.contigs.fa.gz	SRR1024942
Blood_contigs	SRR1024943.contigs.fa.gz	SRR1024943
Blood_contigs	SRR1024944.contigs.fa.gz	SRR1024944
Blood_contigs	SRR1024945.contigs.fa.gz	SRR1024945
Blood_contigs	SRR1024946.contigs.fa.gz	SRR1024946
Blood_contigs	SRR1024947.contigs.fa.gz	SRR1024947
Blood_contigs	SRR1024948.contigs.fa.gz	SRR1024948
Blood_contigs	SRR1024949.contigs.fa.gz	SRR1024949
Blood_contigs	SRR1024950.contigs.fa.gz	SRR1024950
Blood_contigs	SRR1024951.contigs.fa.gz	SRR1024951
Blood_contigs	SRR1024952.contigs.fa.gz	SRR1024952
Blood_contigs	SRR1024953.contigs.fa.gz	SRR1024953
Blood_contigs	SRR1024954.contigs.fa.gz	SRR1024954
Blood_contigs	SRR1024955.contigs.fa.gz	SRR1024955
Blood_contigs	SRR1024956.contigs.fa.gz	SRR1024956
Blood_contigs	SRR1024957.contigs.fa.gz	SRR1024957
Blood_contigs	SRR1024958.contigs.fa.gz	SRR1024958
Blood_contigs	SRR1024959.contigs.fa.gz	SRR1024959
Blood_contigs	SRR1024960.contigs.fa.gz	SRR1024960
Blood_contigs	SRR1024961.contigs.fa.gz	SRR1024961
Blood_contigs	SRR1024962.contigs.fa.gz	SRR1024962
Blood_contigs	SRR1024963.contigs.fa.gz	SRR1024963
Blood_contigs	SRR1024964.contigs.fa.gz	SRR1024964
Blood_contigs	SRR1024965.contigs.fa.gz	SRR1024965
Blood_contigs	SRR1024966.contigs.fa.gz	SRR1024966
Blood_contigs	SRR1024967.contigs.fa.gz	SRR1024967
Blood_contigs	SRR1024968.contigs.fa.gz	SRR1024968
Blood_contigs	SRR1024969.contigs.fa.gz	SRR1024969
Blood_contigs	SRR1024970.contigs.fa.gz	SRR1024970
Blood_contigs	SRR1024971.contigs.fa.gz	SRR1024971
Blood_contigs	SRR1024972.contigs.fa.gz	SRR1024972
Blood_contigs	SRR1024973.contigs.fa.gz	SRR1024973
Blood_contigs	SRR1024974.contigs.fa.gz	SRR1024974
Blood_contigs	SRR1024975.contigs.fa.gz	SRR1024975
Blood_contigs	SRR1024976.contigs.fa.gz	SRR1024976
Blood_contigs	SRR1024977.contigs.fa.gz	SRR1024977
Blood_contigs	SRR1024978.contigs.fa.gz	SRR1024978
Blood_contigs	SRR1024979.contigs.fa.gz	SRR1024979
Blood_contigs	SRR1024980.contigs.fa.gz	SRR1024980
Blood_contigs	SRR1024981.contigs.fa.gz	SRR1024981
Blood_contigs	SRR1024982.contigs.fa.gz	SRR1024982
Blood_contigs	SRR1024983.contigs.fa.gz	SRR1024983
Blood_contigs	SRR1024984.contigs.fa.gz	SRR1024984
Blood_contigs	SRR1024985.contigs.fa.gz	SRR1024985
Blood_contigs	SRR1024986.contigs.fa.gz	SRR1024986
Blood_contigs	SRR1024987.contigs.fa.gz	SRR1024987
Blood_contigs	SRR1024989.contigs.fa.gz	SRR1024989
Blood_contigs	SRR1024990.contigs.fa.gz	SRR1024990
Blood_contigs	SRR1024991.contigs.fa.gz	SRR1024991
Blood_contigs	SRR1024992.contigs.fa.gz	SRR1024992
Blood_contigs	SRR1024993.contigs.fa.gz	SRR1024993
Blood_contigs	SRR1024994.contigs.fa.gz	SRR1024994
Blood_contigs	SRR1024995.contigs.fa.gz	SRR1024995
Blood_contigs	SRR1024996.contigs.fa.gz	SRR1024996
Blood_contigs	SRR1024997.contigs.fa.gz	SRR1024997
Blood_contigs	SRR1024998.contigs.fa.gz	SRR1024998
Blood_contigs	SRR1025000.contigs.fa.gz	SRR1025000
Blood_contigs	SRR1025001.contigs.fa.gz	SRR1025001
Blood_contigs	SRR1030287.contigs.fa.gz	SRR1030287
Blood_contigs	SRR1030288.contigs.fa.gz	SRR1030288
Blood_contigs	SRR1030289.contigs.fa.gz	SRR1030289
Blood_contigs	SRR10362723.contigs.fa.gz	SRR10362723
Blood_contigs	SRR10362724.contigs.fa.gz	SRR10362724
Blood_contigs	SRR10362725.contigs.fa.gz	SRR10362725
Blood_contigs	SRR10362726.contigs.fa.gz	SRR10362726
Blood_contigs	SRR10362727.contigs.fa.gz	SRR10362727
Blood_contigs	SRR10362728.contigs.fa.gz	SRR10362728
Blood_contigs	SRR10362729.contigs.fa.gz	SRR10362729
Blood_contigs	SRR10362730.contigs.fa.gz	SRR10362730
Blood_contigs	SRR10362731.contigs.fa.gz	SRR10362731
Blood_contigs	SRR10362732.contigs.fa.gz	SRR10362732
Blood_contigs	SRR10362733.contigs.fa.gz	SRR10362733
Blood_contigs	SRR10362734.contigs.fa.gz	SRR10362734
Blood_contigs	SRR10406149.contigs.fa.gz	SRR10406149
Blood_contigs	SRR10418658.contigs.fa.gz	SRR10418658
Blood_contigs	SRR10418659.contigs.fa.gz	SRR10418659
Blood_contigs	SRR10418660.contigs.fa.gz	SRR10418660
Blood_contigs	SRR10448859.contigs.fa.gz	SRR10448859
Blood_contigs	SRR10448860.contigs.fa.gz	SRR10448860
Blood_contigs	SRR10448861.contigs.fa.gz	SRR10448861
Blood_contigs	SRR10448862.contigs.fa.gz	SRR10448862
Blood_contigs	SRR1056384.contigs.fa.gz	SRR1056384
Blood_contigs	SRR1056387.contigs.fa.gz	SRR1056387
Blood_contigs	SRR1056388.contigs.fa.gz	SRR1056388
Blood_contigs	SRR1056390.contigs.fa.gz	SRR1056390
Blood_contigs	SRR1056391.contigs.fa.gz	SRR1056391
Blood_contigs	SRR1056392.contigs.fa.gz	SRR1056392
Blood_contigs	SRR1056397.contigs.fa.gz	SRR1056397
Blood_contigs	SRR10689414.contigs.fa.gz	SRR10689414
Blood_contigs	SRR10689415.contigs.fa.gz	SRR10689415
Blood_contigs	SRR10689416.contigs.fa.gz	SRR10689416
Blood_contigs	SRR10689417.contigs.fa.gz	SRR10689417
Blood_contigs	SRR10689418.contigs.fa.gz	SRR10689418
Blood_contigs	SRR10761792.contigs.fa.gz	SRR10761792
Blood_contigs	SRR10761815.contigs.fa.gz	SRR10761815
Blood_contigs	SRR10801291.contigs.fa.gz	SRR10801291
Blood_contigs	SRR10801304.contigs.fa.gz	SRR10801304
Blood_contigs	SRR10801308.contigs.fa.gz	SRR10801308
Blood_contigs	SRR10801310.contigs.fa.gz	SRR10801310
Blood_contigs	SRR10801312.contigs.fa.gz	SRR10801312
Blood_contigs	SRR10801313.contigs.fa.gz	SRR10801313
Blood_contigs	SRR10801315.contigs.fa.gz	SRR10801315
Blood_contigs	SRR10801326.contigs.fa.gz	SRR10801326
Blood_contigs	SRR10801328.contigs.fa.gz	SRR10801328
Blood_contigs	SRR10829031.contigs.fa.gz	SRR10829031
Blood_contigs	SRR10829032.contigs.fa.gz	SRR10829032
Blood_contigs	SRR10829033.contigs.fa.gz	SRR10829033
Blood_contigs	SRR10829035.contigs.fa.gz	SRR10829035
Blood_contigs	SRR10829046.contigs.fa.gz	SRR10829046
Blood_contigs	SRR10829049.contigs.fa.gz	SRR10829049
Blood_contigs	SRR10914170.contigs.fa.gz	SRR10914170
Blood_contigs	SRR10914179.contigs.fa.gz	SRR10914179
Blood_contigs	SRR10914183.contigs.fa.gz	SRR10914183
Blood_contigs	SRR10914185.contigs.fa.gz	SRR10914185
Blood_contigs	SRR10914187.contigs.fa.gz	SRR10914187
Blood_contigs	SRR10914190.contigs.fa.gz	SRR10914190
Blood_contigs	SRR10914191.contigs.fa.gz	SRR10914191
Blood_contigs	SRR10914196.contigs.fa.gz	SRR10914196
Blood_contigs	SRR10914201.contigs.fa.gz	SRR10914201
Blood_contigs	SRR10914207.contigs.fa.gz	SRR10914207
Blood_contigs	SRR10914209.contigs.fa.gz	SRR10914209
Blood_contigs	SRR10914212.contigs.fa.gz	SRR10914212
Blood_contigs	SRR10914214.contigs.fa.gz	SRR10914214
Blood_contigs	SRR1094614.contigs.fa.gz	SRR1094614
Blood_contigs	SRR1094615.contigs.fa.gz	SRR1094615
Blood_contigs	SRR1094616.contigs.fa.gz	SRR1094616
Blood_contigs	SRR1094617.contigs.fa.gz	SRR1094617
Blood_contigs	SRR1094618.contigs.fa.gz	SRR1094618
Blood_contigs	SRR1094619.contigs.fa.gz	SRR1094619
Blood_contigs	SRR1094620.contigs.fa.gz	SRR1094620
Blood_contigs	SRR1094621.contigs.fa.gz	SRR1094621
Blood_contigs	SRR1094622.contigs.fa.gz	SRR1094622
Blood_contigs	SRR1094623.contigs.fa.gz	SRR1094623
Blood_contigs	SRR1094624.contigs.fa.gz	SRR1094624
Blood_contigs	SRR1094625.contigs.fa.gz	SRR1094625
Blood_contigs	SRR1094626.contigs.fa.gz	SRR1094626
Blood_contigs	SRR1094627.contigs.fa.gz	SRR1094627
Blood_contigs	SRR1094628.contigs.fa.gz	SRR1094628
Blood_contigs	SRR1094629.contigs.fa.gz	SRR1094629
Blood_contigs	SRR1094630.contigs.fa.gz	SRR1094630
Blood_contigs	SRR1094631.contigs.fa.gz	SRR1094631
Blood_contigs	SRR1094632.contigs.fa.gz	SRR1094632
Blood_contigs	SRR1094633.contigs.fa.gz	SRR1094633
Blood_contigs	SRR1094634.contigs.fa.gz	SRR1094634
Blood_contigs	SRR1094635.contigs.fa.gz	SRR1094635
Blood_contigs	SRR1094636.contigs.fa.gz	SRR1094636
Blood_contigs	SRR1094637.contigs.fa.gz	SRR1094637
Blood_contigs	SRR1094638.contigs.fa.gz	SRR1094638
Blood_contigs	SRR1094639.contigs.fa.gz	SRR1094639
Blood_contigs	SRR1094640.contigs.fa.gz	SRR1094640
Blood_contigs	SRR1094641.contigs.fa.gz	SRR1094641
Blood_contigs	SRR1094642.contigs.fa.gz	SRR1094642
Blood_contigs	SRR1094643.contigs.fa.gz	SRR1094643
Blood_contigs	SRR1094644.contigs.fa.gz	SRR1094644
Blood_contigs	SRR1094645.contigs.fa.gz	SRR1094645
Blood_contigs	SRR1094646.contigs.fa.gz	SRR1094646
Blood_contigs	SRR1094647.contigs.fa.gz	SRR1094647
Blood_contigs	SRR1094648.contigs.fa.gz	SRR1094648
Blood_contigs	SRR1094649.contigs.fa.gz	SRR1094649
Blood_contigs	SRR1094650.contigs.fa.gz	SRR1094650
Blood_contigs	SRR1094651.contigs.fa.gz	SRR1094651
Blood_contigs	SRR1094652.contigs.fa.gz	SRR1094652
Blood_contigs	SRR1094653.contigs.fa.gz	SRR1094653
Blood_contigs	SRR1094654.contigs.fa.gz	SRR1094654
Blood_contigs	SRR1094655.contigs.fa.gz	SRR1094655
Blood_contigs	SRR1094656.contigs.fa.gz	SRR1094656
Blood_contigs	SRR1094657.contigs.fa.gz	SRR1094657
Blood_contigs	SRR1094658.contigs.fa.gz	SRR1094658
Blood_contigs	SRR1094659.contigs.fa.gz	SRR1094659
Blood_contigs	SRR1094660.contigs.fa.gz	SRR1094660
Blood_contigs	SRR1094661.contigs.fa.gz	SRR1094661
Blood_contigs	SRR1094662.contigs.fa.gz	SRR1094662
Blood_contigs	SRR1094664.contigs.fa.gz	SRR1094664
Blood_contigs	SRR1094665.contigs.fa.gz	SRR1094665
Blood_contigs	SRR1094666.contigs.fa.gz	SRR1094666
Blood_contigs	SRR1094667.contigs.fa.gz	SRR1094667
Blood_contigs	SRR1094668.contigs.fa.gz	SRR1094668
Blood_contigs	SRR1094669.contigs.fa.gz	SRR1094669
Blood_contigs	SRR1094670.contigs.fa.gz	SRR1094670
Blood_contigs	SRR1094672.contigs.fa.gz	SRR1094672
Blood_contigs	SRR1094673.contigs.fa.gz	SRR1094673
Blood_contigs	SRR1094674.contigs.fa.gz	SRR1094674
Blood_contigs	SRR1094675.contigs.fa.gz	SRR1094675
Blood_contigs	SRR1094676.contigs.fa.gz	SRR1094676
Blood_contigs	SRR1094677.contigs.fa.gz	SRR1094677
Blood_contigs	SRR1094678.contigs.fa.gz	SRR1094678
Blood_contigs	SRR1094680.contigs.fa.gz	SRR1094680
Blood_contigs	SRR1094681.contigs.fa.gz	SRR1094681
Blood_contigs	SRR1094682.contigs.fa.gz	SRR1094682
Blood_contigs	SRR1094683.contigs.fa.gz	SRR1094683
Blood_contigs	SRR1094684.contigs.fa.gz	SRR1094684
Blood_contigs	SRR1094685.contigs.fa.gz	SRR1094685
Blood_contigs	SRR1094686.contigs.fa.gz	SRR1094686
Blood_contigs	SRR1094687.contigs.fa.gz	SRR1094687
Blood_contigs	SRR1094689.contigs.fa.gz	SRR1094689
Blood_contigs	SRR1094690.contigs.fa.gz	SRR1094690
Blood_contigs	SRR1094691.contigs.fa.gz	SRR1094691
Blood_contigs	SRR1094692.contigs.fa.gz	SRR1094692
Blood_contigs	SRR1094693.contigs.fa.gz	SRR1094693
Blood_contigs	SRR1094694.contigs.fa.gz	SRR1094694
Blood_contigs	SRR1094695.contigs.fa.gz	SRR1094695
Blood_contigs	SRR1094696.contigs.fa.gz	SRR1094696
Blood_contigs	SRR1094697.contigs.fa.gz	SRR1094697
Blood_contigs	SRR1094698.contigs.fa.gz	SRR1094698
Blood_contigs	SRR1094699.contigs.fa.gz	SRR1094699
Blood_contigs	SRR1094700.contigs.fa.gz	SRR1094700
Blood_contigs	SRR1094701.contigs.fa.gz	SRR1094701
Blood_contigs	SRR1094702.contigs.fa.gz	SRR1094702
Blood_contigs	SRR1094703.contigs.fa.gz	SRR1094703
Blood_contigs	SRR1094704.contigs.fa.gz	SRR1094704
Blood_contigs	SRR1094705.contigs.fa.gz	SRR1094705
Blood_contigs	SRR1094706.contigs.fa.gz	SRR1094706
Blood_contigs	SRR1094707.contigs.fa.gz	SRR1094707
Blood_contigs	SRR1094708.contigs.fa.gz	SRR1094708
Blood_contigs	SRR1094709.contigs.fa.gz	SRR1094709
Blood_contigs	SRR1094710.contigs.fa.gz	SRR1094710
Blood_contigs	SRR1094711.contigs.fa.gz	SRR1094711
Blood_contigs	SRR1094712.contigs.fa.gz	SRR1094712
Blood_contigs	SRR1094713.contigs.fa.gz	SRR1094713
Blood_contigs	SRR1094714.contigs.fa.gz	SRR1094714
Blood_contigs	SRR1094715.contigs.fa.gz	SRR1094715
Blood_contigs	SRR1094716.contigs.fa.gz	SRR1094716
Blood_contigs	SRR1094717.contigs.fa.gz	SRR1094717
Blood_contigs	SRR1094718.contigs.fa.gz	SRR1094718
Blood_contigs	SRR1094719.contigs.fa.gz	SRR1094719
Blood_contigs	SRR1094720.contigs.fa.gz	SRR1094720
Blood_contigs	SRR1094721.contigs.fa.gz	SRR1094721
Blood_contigs	SRR1094722.contigs.fa.gz	SRR1094722
Blood_contigs	SRR1094723.contigs.fa.gz	SRR1094723
Blood_contigs	SRR1094724.contigs.fa.gz	SRR1094724
Blood_contigs	SRR1094725.contigs.fa.gz	SRR1094725
Blood_contigs	SRR1094726.contigs.fa.gz	SRR1094726
Blood_contigs	SRR1094727.contigs.fa.gz	SRR1094727
Blood_contigs	SRR1094728.contigs.fa.gz	SRR1094728
Blood_contigs	SRR1094729.contigs.fa.gz	SRR1094729
Blood_contigs	SRR1094730.contigs.fa.gz	SRR1094730
Blood_contigs	SRR1094731.contigs.fa.gz	SRR1094731
Blood_contigs	SRR1094732.contigs.fa.gz	SRR1094732
Blood_contigs	SRR1094733.contigs.fa.gz	SRR1094733
Blood_contigs	SRR1094734.contigs.fa.gz	SRR1094734
Blood_contigs	SRR1094735.contigs.fa.gz	SRR1094735
Blood_contigs	SRR1094736.contigs.fa.gz	SRR1094736
Blood_contigs	SRR1094737.contigs.fa.gz	SRR1094737
Blood_contigs	SRR1094738.contigs.fa.gz	SRR1094738
Blood_contigs	SRR1094739.contigs.fa.gz	SRR1094739
Blood_contigs	SRR1094740.contigs.fa.gz	SRR1094740
Blood_contigs	SRR1094741.contigs.fa.gz	SRR1094741
Blood_contigs	SRR1094742.contigs.fa.gz	SRR1094742
Blood_contigs	SRR1094743.contigs.fa.gz	SRR1094743
Blood_contigs	SRR1094744.contigs.fa.gz	SRR1094744
Blood_contigs	SRR1094745.contigs.fa.gz	SRR1094745
Blood_contigs	SRR1094746.contigs.fa.gz	SRR1094746
Blood_contigs	SRR1094747.contigs.fa.gz	SRR1094747
Blood_contigs	SRR1094748.contigs.fa.gz	SRR1094748
Blood_contigs	SRR1094749.contigs.fa.gz	SRR1094749
Blood_contigs	SRR1094750.contigs.fa.gz	SRR1094750
Blood_contigs	SRR1094751.contigs.fa.gz	SRR1094751
Blood_contigs	SRR1094752.contigs.fa.gz	SRR1094752
Blood_contigs	SRR1094753.contigs.fa.gz	SRR1094753
Blood_contigs	SRR1094754.contigs.fa.gz	SRR1094754
Blood_contigs	SRR1094755.contigs.fa.gz	SRR1094755
Blood_contigs	SRR1094756.contigs.fa.gz	SRR1094756
Blood_contigs	SRR1094757.contigs.fa.gz	SRR1094757
Blood_contigs	SRR1094758.contigs.fa.gz	SRR1094758
Blood_contigs	SRR1094759.contigs.fa.gz	SRR1094759
Blood_contigs	SRR1094760.contigs.fa.gz	SRR1094760
Blood_contigs	SRR1094761.contigs.fa.gz	SRR1094761
Blood_contigs	SRR1094762.contigs.fa.gz	SRR1094762
Blood_contigs	SRR1094763.contigs.fa.gz	SRR1094763
Blood_contigs	SRR1094764.contigs.fa.gz	SRR1094764
Blood_contigs	SRR1094765.contigs.fa.gz	SRR1094765
Blood_contigs	SRR1094766.contigs.fa.gz	SRR1094766
Blood_contigs	SRR1094767.contigs.fa.gz	SRR1094767
Blood_contigs	SRR1094768.contigs.fa.gz	SRR1094768
Blood_contigs	SRR1094769.contigs.fa.gz	SRR1094769
Blood_contigs	SRR1094770.contigs.fa.gz	SRR1094770
Blood_contigs	SRR1094771.contigs.fa.gz	SRR1094771
Blood_contigs	SRR1094772.contigs.fa.gz	SRR1094772
Blood_contigs	SRR1094773.contigs.fa.gz	SRR1094773
Blood_contigs	SRR1094774.contigs.fa.gz	SRR1094774
Blood_contigs	SRR1094775.contigs.fa.gz	SRR1094775
Blood_contigs	SRR1094776.contigs.fa.gz	SRR1094776
Blood_contigs	SRR1094777.contigs.fa.gz	SRR1094777
Blood_contigs	SRR1094778.contigs.fa.gz	SRR1094778
Blood_contigs	SRR1094779.contigs.fa.gz	SRR1094779
Blood_contigs	SRR1094780.contigs.fa.gz	SRR1094780
Blood_contigs	SRR1094781.contigs.fa.gz	SRR1094781
Blood_contigs	SRR1094782.contigs.fa.gz	SRR1094782
Blood_contigs	SRR1094783.contigs.fa.gz	SRR1094783
Blood_contigs	SRR1094784.contigs.fa.gz	SRR1094784
Blood_contigs	SRR1094785.contigs.fa.gz	SRR1094785
Blood_contigs	SRR1094786.contigs.fa.gz	SRR1094786
Blood_contigs	SRR1094787.contigs.fa.gz	SRR1094787
Blood_contigs	SRR1094788.contigs.fa.gz	SRR1094788
Blood_contigs	SRR1094790.contigs.fa.gz	SRR1094790
Blood_contigs	SRR1094791.contigs.fa.gz	SRR1094791
Blood_contigs	SRR1094792.contigs.fa.gz	SRR1094792
Blood_contigs	SRR1094793.contigs.fa.gz	SRR1094793
Blood_contigs	SRR1094794.contigs.fa.gz	SRR1094794
Blood_contigs	SRR1094795.contigs.fa.gz	SRR1094795
Blood_contigs	SRR1094796.contigs.fa.gz	SRR1094796
Blood_contigs	SRR1094797.contigs.fa.gz	SRR1094797
Blood_contigs	SRR1094798.contigs.fa.gz	SRR1094798
Blood_contigs	SRR1094799.contigs.fa.gz	SRR1094799
Blood_contigs	SRR1094800.contigs.fa.gz	SRR1094800
Blood_contigs	SRR1094801.contigs.fa.gz	SRR1094801
Blood_contigs	SRR1094802.contigs.fa.gz	SRR1094802
Blood_contigs	SRR1094803.contigs.fa.gz	SRR1094803
Blood_contigs	SRR1094804.contigs.fa.gz	SRR1094804
Blood_contigs	SRR1094805.contigs.fa.gz	SRR1094805
Blood_contigs	SRR1094806.contigs.fa.gz	SRR1094806
Blood_contigs	SRR1094807.contigs.fa.gz	SRR1094807
Blood_contigs	SRR1094808.contigs.fa.gz	SRR1094808
Blood_contigs	SRR1094809.contigs.fa.gz	SRR1094809
Blood_contigs	SRR1094810.contigs.fa.gz	SRR1094810
Blood_contigs	SRR1094811.contigs.fa.gz	SRR1094811
Blood_contigs	SRR1094812.contigs.fa.gz	SRR1094812
Blood_contigs	SRR1094813.contigs.fa.gz	SRR1094813
Blood_contigs	SRR1094814.contigs.fa.gz	SRR1094814
Blood_contigs	SRR1094815.contigs.fa.gz	SRR1094815
Blood_contigs	SRR1094816.contigs.fa.gz	SRR1094816
Blood_contigs	SRR1094818.contigs.fa.gz	SRR1094818
Blood_contigs	SRR1094819.contigs.fa.gz	SRR1094819
Blood_contigs	SRR1094820.contigs.fa.gz	SRR1094820
Blood_contigs	SRR1094821.contigs.fa.gz	SRR1094821
Blood_contigs	SRR1094822.contigs.fa.gz	SRR1094822
Blood_contigs	SRR1094823.contigs.fa.gz	SRR1094823
Blood_contigs	SRR1094824.contigs.fa.gz	SRR1094824
Blood_contigs	SRR1094825.contigs.fa.gz	SRR1094825
Blood_contigs	SRR1094826.contigs.fa.gz	SRR1094826
Blood_contigs	SRR1094827.contigs.fa.gz	SRR1094827
Blood_contigs	SRR1094829.contigs.fa.gz	SRR1094829
Blood_contigs	SRR1094830.contigs.fa.gz	SRR1094830
Blood_contigs	SRR1094831.contigs.fa.gz	SRR1094831
Blood_contigs	SRR1094832.contigs.fa.gz	SRR1094832
Blood_contigs	SRR1094833.contigs.fa.gz	SRR1094833
Blood_contigs	SRR1094834.contigs.fa.gz	SRR1094834
Blood_contigs	SRR1094835.contigs.fa.gz	SRR1094835
Blood_contigs	SRR1094836.contigs.fa.gz	SRR1094836
Blood_contigs	SRR1094837.contigs.fa.gz	SRR1094837
Blood_contigs	SRR1094838.contigs.fa.gz	SRR1094838
Blood_contigs	SRR1094839.contigs.fa.gz	SRR1094839
Blood_contigs	SRR1094840.contigs.fa.gz	SRR1094840
Blood_contigs	SRR1094842.contigs.fa.gz	SRR1094842
Blood_contigs	SRR1094843.contigs.fa.gz	SRR1094843
Blood_contigs	SRR1094844.contigs.fa.gz	SRR1094844
Blood_contigs	SRR1094845.contigs.fa.gz	SRR1094845
Blood_contigs	SRR1094847.contigs.fa.gz	SRR1094847
Blood_contigs	SRR1094848.contigs.fa.gz	SRR1094848
Blood_contigs	SRR1094849.contigs.fa.gz	SRR1094849
Blood_contigs	SRR1094850.contigs.fa.gz	SRR1094850
Blood_contigs	SRR1094851.contigs.fa.gz	SRR1094851
Blood_contigs	SRR1094852.contigs.fa.gz	SRR1094852
Blood_contigs	SRR1094853.contigs.fa.gz	SRR1094853
Blood_contigs	SRR1094854.contigs.fa.gz	SRR1094854
Blood_contigs	SRR1094855.contigs.fa.gz	SRR1094855
Blood_contigs	SRR1094857.contigs.fa.gz	SRR1094857
Blood_contigs	SRR1094858.contigs.fa.gz	SRR1094858
Blood_contigs	SRR1094859.contigs.fa.gz	SRR1094859
Blood_contigs	SRR1094860.contigs.fa.gz	SRR1094860
Blood_contigs	SRR1094861.contigs.fa.gz	SRR1094861
Blood_contigs	SRR1094862.contigs.fa.gz	SRR1094862
Blood_contigs	SRR1094864.contigs.fa.gz	SRR1094864
Blood_contigs	SRR1094865.contigs.fa.gz	SRR1094865
Blood_contigs	SRR1094866.contigs.fa.gz	SRR1094866
Blood_contigs	SRR1094867.contigs.fa.gz	SRR1094867
Blood_contigs	SRR1094868.contigs.fa.gz	SRR1094868
Blood_contigs	SRR1094869.contigs.fa.gz	SRR1094869
Blood_contigs	SRR1094870.contigs.fa.gz	SRR1094870
Blood_contigs	SRR1094871.contigs.fa.gz	SRR1094871
Blood_contigs	SRR1094872.contigs.fa.gz	SRR1094872
Blood_contigs	SRR10948722.contigs.fa.gz	SRR10948722
Blood_contigs	SRR10948723.contigs.fa.gz	SRR10948723
Blood_contigs	SRR10948724.contigs.fa.gz	SRR10948724
Blood_contigs	SRR10948725.contigs.fa.gz	SRR10948725
Blood_contigs	SRR10948726.contigs.fa.gz	SRR10948726
Blood_contigs	SRR10948729.contigs.fa.gz	SRR10948729
Blood_contigs	SRR1094873.contigs.fa.gz	SRR1094873
Blood_contigs	SRR10948730.contigs.fa.gz	SRR10948730
Blood_contigs	SRR10948731.contigs.fa.gz	SRR10948731
Blood_contigs	SRR10948732.contigs.fa.gz	SRR10948732
Blood_contigs	SRR10948733.contigs.fa.gz	SRR10948733
Blood_contigs	SRR10948735.contigs.fa.gz	SRR10948735
Blood_contigs	SRR10948736.contigs.fa.gz	SRR10948736
Blood_contigs	SRR10948737.contigs.fa.gz	SRR10948737
Blood_contigs	SRR10948738.contigs.fa.gz	SRR10948738
Blood_contigs	SRR1094874.contigs.fa.gz	SRR1094874
Blood_contigs	SRR10948741.contigs.fa.gz	SRR10948741
Blood_contigs	SRR1094875.contigs.fa.gz	SRR1094875
Blood_contigs	SRR1094876.contigs.fa.gz	SRR1094876
Blood_contigs	SRR1094877.contigs.fa.gz	SRR1094877
Blood_contigs	SRR1094879.contigs.fa.gz	SRR1094879
Blood_contigs	SRR1094880.contigs.fa.gz	SRR1094880
Blood_contigs	SRR1094881.contigs.fa.gz	SRR1094881
Blood_contigs	SRR1094882.contigs.fa.gz	SRR1094882
Blood_contigs	SRR1094883.contigs.fa.gz	SRR1094883
Blood_contigs	SRR1094884.contigs.fa.gz	SRR1094884
Blood_contigs	SRR1094885.contigs.fa.gz	SRR1094885
Blood_contigs	SRR1094886.contigs.fa.gz	SRR1094886
Blood_contigs	SRR1094887.contigs.fa.gz	SRR1094887
Blood_contigs	SRR1094888.contigs.fa.gz	SRR1094888
Blood_contigs	SRR1094889.contigs.fa.gz	SRR1094889
Blood_contigs	SRR1094890.contigs.fa.gz	SRR1094890
Blood_contigs	SRR1094891.contigs.fa.gz	SRR1094891
Blood_contigs	SRR1094892.contigs.fa.gz	SRR1094892
Blood_contigs	SRR1094893.contigs.fa.gz	SRR1094893
Blood_contigs	SRR1094894.contigs.fa.gz	SRR1094894
Blood_contigs	SRR1094895.contigs.fa.gz	SRR1094895
Blood_contigs	SRR1094896.contigs.fa.gz	SRR1094896
Blood_contigs	SRR1094897.contigs.fa.gz	SRR1094897
Blood_contigs	SRR1094898.contigs.fa.gz	SRR1094898
Blood_contigs	SRR1094899.contigs.fa.gz	SRR1094899
Blood_contigs	SRR1094900.contigs.fa.gz	SRR1094900
Blood_contigs	SRR1094901.contigs.fa.gz	SRR1094901
Blood_contigs	SRR1094902.contigs.fa.gz	SRR1094902
Blood_contigs	SRR1094903.contigs.fa.gz	SRR1094903
Blood_contigs	SRR1094904.contigs.fa.gz	SRR1094904
Blood_contigs	SRR1094905.contigs.fa.gz	SRR1094905
Blood_contigs	SRR1094906.contigs.fa.gz	SRR1094906
Blood_contigs	SRR1094907.contigs.fa.gz	SRR1094907
Blood_contigs	SRR1094908.contigs.fa.gz	SRR1094908
Blood_contigs	SRR1094909.contigs.fa.gz	SRR1094909
Blood_contigs	SRR1094910.contigs.fa.gz	SRR1094910
Blood_contigs	SRR1094911.contigs.fa.gz	SRR1094911
Blood_contigs	SRR1094912.contigs.fa.gz	SRR1094912
Blood_contigs	SRR1094913.contigs.fa.gz	SRR1094913
Blood_contigs	SRR1094914.contigs.fa.gz	SRR1094914
Blood_contigs	SRR1094915.contigs.fa.gz	SRR1094915
Blood_contigs	SRR1094916.contigs.fa.gz	SRR1094916
Blood_contigs	SRR1094917.contigs.fa.gz	SRR1094917
Blood_contigs	SRR1094918.contigs.fa.gz	SRR1094918
Blood_contigs	SRR1094919.contigs.fa.gz	SRR1094919
Blood_contigs	SRR1094920.contigs.fa.gz	SRR1094920
Blood_contigs	SRR1094921.contigs.fa.gz	SRR1094921
Blood_contigs	SRR1094922.contigs.fa.gz	SRR1094922
Blood_contigs	SRR1094923.contigs.fa.gz	SRR1094923
Blood_contigs	SRR1094924.contigs.fa.gz	SRR1094924
Blood_contigs	SRR1094925.contigs.fa.gz	SRR1094925
Blood_contigs	SRR1094926.contigs.fa.gz	SRR1094926
Blood_contigs	SRR1094927.contigs.fa.gz	SRR1094927
Blood_contigs	SRR1094928.contigs.fa.gz	SRR1094928
Blood_contigs	SRR1094929.contigs.fa.gz	SRR1094929
Blood_contigs	SRR1094930.contigs.fa.gz	SRR1094930
Blood_contigs	SRR1094931.contigs.fa.gz	SRR1094931
Blood_contigs	SRR1094932.contigs.fa.gz	SRR1094932
Blood_contigs	SRR1094933.contigs.fa.gz	SRR1094933
Blood_contigs	SRR1094934.contigs.fa.gz	SRR1094934
Blood_contigs	SRR1094935.contigs.fa.gz	SRR1094935
Blood_contigs	SRR1094936.contigs.fa.gz	SRR1094936
Blood_contigs	SRR1094937.contigs.fa.gz	SRR1094937
Blood_contigs	SRR1094938.contigs.fa.gz	SRR1094938
Blood_contigs	SRR1094939.contigs.fa.gz	SRR1094939
Blood_contigs	SRR1094940.contigs.fa.gz	SRR1094940
Blood_contigs	SRR1094941.contigs.fa.gz	SRR1094941
Blood_contigs	SRR1094942.contigs.fa.gz	SRR1094942
Blood_contigs	SRR1094943.contigs.fa.gz	SRR1094943
Blood_contigs	SRR1094944.contigs.fa.gz	SRR1094944
Blood_contigs	SRR1094945.contigs.fa.gz	SRR1094945
Blood_contigs	SRR1094946.contigs.fa.gz	SRR1094946
Blood_contigs	SRR1094947.contigs.fa.gz	SRR1094947
Blood_contigs	SRR1094948.contigs.fa.gz	SRR1094948
Blood_contigs	SRR1094949.contigs.fa.gz	SRR1094949
Blood_contigs	SRR1094950.contigs.fa.gz	SRR1094950
Blood_contigs	SRR1094951.contigs.fa.gz	SRR1094951
Blood_contigs	SRR1094952.contigs.fa.gz	SRR1094952
Blood_contigs	SRR1094953.contigs.fa.gz	SRR1094953
Blood_contigs	SRR1094954.contigs.fa.gz	SRR1094954
Blood_contigs	SRR1094955.contigs.fa.gz	SRR1094955
Blood_contigs	SRR1094956.contigs.fa.gz	SRR1094956
Blood_contigs	SRR1094957.contigs.fa.gz	SRR1094957
Blood_contigs	SRR1094958.contigs.fa.gz	SRR1094958
Blood_contigs	SRR1094959.contigs.fa.gz	SRR1094959
Blood_contigs	SRR1094960.contigs.fa.gz	SRR1094960
Blood_contigs	SRR1094961.contigs.fa.gz	SRR1094961
Blood_contigs	SRR1094962.contigs.fa.gz	SRR1094962
Blood_contigs	SRR1094963.contigs.fa.gz	SRR1094963
Blood_contigs	SRR1094964.contigs.fa.gz	SRR1094964
Blood_contigs	SRR1094965.contigs.fa.gz	SRR1094965
Blood_contigs	SRR1094966.contigs.fa.gz	SRR1094966
Blood_contigs	SRR1094967.contigs.fa.gz	SRR1094967
Blood_contigs	SRR1094968.contigs.fa.gz	SRR1094968
Blood_contigs	SRR1094969.contigs.fa.gz	SRR1094969
Blood_contigs	SRR1094970.contigs.fa.gz	SRR1094970
Blood_contigs	SRR1094971.contigs.fa.gz	SRR1094971
Blood_contigs	SRR1094972.contigs.fa.gz	SRR1094972
Blood_contigs	SRR1094973.contigs.fa.gz	SRR1094973
Blood_contigs	SRR1094974.contigs.fa.gz	SRR1094974
Blood_contigs	SRR1094975.contigs.fa.gz	SRR1094975
Blood_contigs	SRR1094976.contigs.fa.gz	SRR1094976
Blood_contigs	SRR1094977.contigs.fa.gz	SRR1094977
Blood_contigs	SRR1094978.contigs.fa.gz	SRR1094978
Blood_contigs	SRR1094979.contigs.fa.gz	SRR1094979
Blood_contigs	SRR1094980.contigs.fa.gz	SRR1094980
Blood_contigs	SRR1094981.contigs.fa.gz	SRR1094981
Blood_contigs	SRR1094982.contigs.fa.gz	SRR1094982
Blood_contigs	SRR1094983.contigs.fa.gz	SRR1094983
Blood_contigs	SRR1094984.contigs.fa.gz	SRR1094984
Blood_contigs	SRR1094985.contigs.fa.gz	SRR1094985
Blood_contigs	SRR1094986.contigs.fa.gz	SRR1094986
Blood_contigs	SRR1094987.contigs.fa.gz	SRR1094987
Blood_contigs	SRR1094988.contigs.fa.gz	SRR1094988
Blood_contigs	SRR1094989.contigs.fa.gz	SRR1094989
Blood_contigs	SRR1094990.contigs.fa.gz	SRR1094990
Blood_contigs	SRR1094991.contigs.fa.gz	SRR1094991
Blood_contigs	SRR1094992.contigs.fa.gz	SRR1094992
Blood_contigs	SRR1094993.contigs.fa.gz	SRR1094993
Blood_contigs	SRR1094994.contigs.fa.gz	SRR1094994
Blood_contigs	SRR1094995.contigs.fa.gz	SRR1094995
Blood_contigs	SRR1094996.contigs.fa.gz	SRR1094996
Blood_contigs	SRR1094997.contigs.fa.gz	SRR1094997
Blood_contigs	SRR1094998.contigs.fa.gz	SRR1094998
Blood_contigs	SRR1094999.contigs.fa.gz	SRR1094999
Blood_contigs	SRR1095000.contigs.fa.gz	SRR1095000
Blood_contigs	SRR1095001.contigs.fa.gz	SRR1095001
Blood_contigs	SRR1095002.contigs.fa.gz	SRR1095002
Blood_contigs	SRR1095003.contigs.fa.gz	SRR1095003
Blood_contigs	SRR1095004.contigs.fa.gz	SRR1095004
Blood_contigs	SRR1095005.contigs.fa.gz	SRR1095005
Blood_contigs	SRR1095006.contigs.fa.gz	SRR1095006
Blood_contigs	SRR1095007.contigs.fa.gz	SRR1095007
Blood_contigs	SRR1095008.contigs.fa.gz	SRR1095008
Blood_contigs	SRR1095009.contigs.fa.gz	SRR1095009
Blood_contigs	SRR1095010.contigs.fa.gz	SRR1095010
Blood_contigs	SRR1095011.contigs.fa.gz	SRR1095011
Blood_contigs	SRR1095012.contigs.fa.gz	SRR1095012
Blood_contigs	SRR1095013.contigs.fa.gz	SRR1095013
Blood_contigs	SRR1095014.contigs.fa.gz	SRR1095014
Blood_contigs	SRR1095015.contigs.fa.gz	SRR1095015
Blood_contigs	SRR1095016.contigs.fa.gz	SRR1095016
Blood_contigs	SRR1095017.contigs.fa.gz	SRR1095017
Blood_contigs	SRR1095018.contigs.fa.gz	SRR1095018
Blood_contigs	SRR1095019.contigs.fa.gz	SRR1095019
Blood_contigs	SRR1095020.contigs.fa.gz	SRR1095020
Blood_contigs	SRR1095021.contigs.fa.gz	SRR1095021
Blood_contigs	SRR1095022.contigs.fa.gz	SRR1095022
Blood_contigs	SRR1095023.contigs.fa.gz	SRR1095023
Blood_contigs	SRR1095024.contigs.fa.gz	SRR1095024
Blood_contigs	SRR1095026.contigs.fa.gz	SRR1095026
Blood_contigs	SRR1095027.contigs.fa.gz	SRR1095027
Blood_contigs	SRR1095028.contigs.fa.gz	SRR1095028
Blood_contigs	SRR1095029.contigs.fa.gz	SRR1095029
Blood_contigs	SRR1095030.contigs.fa.gz	SRR1095030
Blood_contigs	SRR1095031.contigs.fa.gz	SRR1095031
Blood_contigs	SRR1095032.contigs.fa.gz	SRR1095032
Blood_contigs	SRR1095033.contigs.fa.gz	SRR1095033
Blood_contigs	SRR1095034.contigs.fa.gz	SRR1095034
Blood_contigs	SRR1095035.contigs.fa.gz	SRR1095035
Blood_contigs	SRR1095037.contigs.fa.gz	SRR1095037
Blood_contigs	SRR1095038.contigs.fa.gz	SRR1095038
Blood_contigs	SRR1095039.contigs.fa.gz	SRR1095039
Blood_contigs	SRR1095040.contigs.fa.gz	SRR1095040
Blood_contigs	SRR1095041.contigs.fa.gz	SRR1095041
Blood_contigs	SRR1095042.contigs.fa.gz	SRR1095042
Blood_contigs	SRR1095043.contigs.fa.gz	SRR1095043
Blood_contigs	SRR1095044.contigs.fa.gz	SRR1095044
Blood_contigs	SRR1095045.contigs.fa.gz	SRR1095045
Blood_contigs	SRR1095046.contigs.fa.gz	SRR1095046
Blood_contigs	SRR1095047.contigs.fa.gz	SRR1095047
Blood_contigs	SRR1095048.contigs.fa.gz	SRR1095048
Blood_contigs	SRR1095049.contigs.fa.gz	SRR1095049
Blood_contigs	SRR1095050.contigs.fa.gz	SRR1095050
Blood_contigs	SRR1095051.contigs.fa.gz	SRR1095051
Blood_contigs	SRR1095052.contigs.fa.gz	SRR1095052
Blood_contigs	SRR1095053.contigs.fa.gz	SRR1095053
Blood_contigs	SRR1095054.contigs.fa.gz	SRR1095054
Blood_contigs	SRR1095055.contigs.fa.gz	SRR1095055
Blood_contigs	SRR1095056.contigs.fa.gz	SRR1095056
Blood_contigs	SRR1095057.contigs.fa.gz	SRR1095057
Blood_contigs	SRR1095058.contigs.fa.gz	SRR1095058
Blood_contigs	SRR1095059.contigs.fa.gz	SRR1095059
Blood_contigs	SRR1095060.contigs.fa.gz	SRR1095060
Blood_contigs	SRR1095061.contigs.fa.gz	SRR1095061
Blood_contigs	SRR1095064.contigs.fa.gz	SRR1095064
Blood_contigs	SRR1095065.contigs.fa.gz	SRR1095065
Blood_contigs	SRR1095067.contigs.fa.gz	SRR1095067
Blood_contigs	SRR1095068.contigs.fa.gz	SRR1095068
Blood_contigs	SRR1095069.contigs.fa.gz	SRR1095069
Blood_contigs	SRR1095070.contigs.fa.gz	SRR1095070
Blood_contigs	SRR1095071.contigs.fa.gz	SRR1095071
Blood_contigs	SRR1095072.contigs.fa.gz	SRR1095072
Blood_contigs	SRR1095073.contigs.fa.gz	SRR1095073
Blood_contigs	SRR1095074.contigs.fa.gz	SRR1095074
Blood_contigs	SRR1095075.contigs.fa.gz	SRR1095075
Blood_contigs	SRR1095076.contigs.fa.gz	SRR1095076
Blood_contigs	SRR1095077.contigs.fa.gz	SRR1095077
Blood_contigs	SRR1095078.contigs.fa.gz	SRR1095078
Blood_contigs	SRR1095080.contigs.fa.gz	SRR1095080
Blood_contigs	SRR1095083.contigs.fa.gz	SRR1095083
Blood_contigs	SRR1095084.contigs.fa.gz	SRR1095084
Blood_contigs	SRR1095085.contigs.fa.gz	SRR1095085
Blood_contigs	SRR1095086.contigs.fa.gz	SRR1095086
Blood_contigs	SRR1095087.contigs.fa.gz	SRR1095087
Blood_contigs	SRR1095088.contigs.fa.gz	SRR1095088
Blood_contigs	SRR1095090.contigs.fa.gz	SRR1095090
Blood_contigs	SRR1095091.contigs.fa.gz	SRR1095091
Blood_contigs	SRR1095092.contigs.fa.gz	SRR1095092
Blood_contigs	SRR1095093.contigs.fa.gz	SRR1095093
Blood_contigs	SRR1095094.contigs.fa.gz	SRR1095094
Blood_contigs	SRR1095095.contigs.fa.gz	SRR1095095
Blood_contigs	SRR1095096.contigs.fa.gz	SRR1095096
Blood_contigs	SRR1095097.contigs.fa.gz	SRR1095097
Blood_contigs	SRR1095098.contigs.fa.gz	SRR1095098
Blood_contigs	SRR1095099.contigs.fa.gz	SRR1095099
Blood_contigs	SRR1095100.contigs.fa.gz	SRR1095100
Blood_contigs	SRR1095101.contigs.fa.gz	SRR1095101
Blood_contigs	SRR1095102.contigs.fa.gz	SRR1095102
Blood_contigs	SRR1095103.contigs.fa.gz	SRR1095103
Blood_contigs	SRR1095104.contigs.fa.gz	SRR1095104
Blood_contigs	SRR1095105.contigs.fa.gz	SRR1095105
Blood_contigs	SRR1095106.contigs.fa.gz	SRR1095106
Blood_contigs	SRR1095107.contigs.fa.gz	SRR1095107
Blood_contigs	SRR1095108.contigs.fa.gz	SRR1095108
Blood_contigs	SRR1095109.contigs.fa.gz	SRR1095109
Blood_contigs	SRR1095110.contigs.fa.gz	SRR1095110
Blood_contigs	SRR1095111.contigs.fa.gz	SRR1095111
Blood_contigs	SRR1095112.contigs.fa.gz	SRR1095112
Blood_contigs	SRR1095113.contigs.fa.gz	SRR1095113
Blood_contigs	SRR1095114.contigs.fa.gz	SRR1095114
Blood_contigs	SRR1095115.contigs.fa.gz	SRR1095115
Blood_contigs	SRR1095116.contigs.fa.gz	SRR1095116
Blood_contigs	SRR1095117.contigs.fa.gz	SRR1095117
Blood_contigs	SRR1095119.contigs.fa.gz	SRR1095119
Blood_contigs	SRR1095120.contigs.fa.gz	SRR1095120
Blood_contigs	SRR1095121.contigs.fa.gz	SRR1095121
Blood_contigs	SRR1095122.contigs.fa.gz	SRR1095122
Blood_contigs	SRR1095123.contigs.fa.gz	SRR1095123
Blood_contigs	SRR1095124.contigs.fa.gz	SRR1095124
Blood_contigs	SRR1095125.contigs.fa.gz	SRR1095125
Blood_contigs	SRR1095126.contigs.fa.gz	SRR1095126
Blood_contigs	SRR1095127.contigs.fa.gz	SRR1095127
Blood_contigs	SRR1095128.contigs.fa.gz	SRR1095128
Blood_contigs	SRR1095129.contigs.fa.gz	SRR1095129
Blood_contigs	SRR1095130.contigs.fa.gz	SRR1095130
Blood_contigs	SRR1095131.contigs.fa.gz	SRR1095131
Blood_contigs	SRR1095132.contigs.fa.gz	SRR1095132
Blood_contigs	SRR1095133.contigs.fa.gz	SRR1095133
Blood_contigs	SRR1095134.contigs.fa.gz	SRR1095134
Blood_contigs	SRR1095135.contigs.fa.gz	SRR1095135
Blood_contigs	SRR1095136.contigs.fa.gz	SRR1095136
Blood_contigs	SRR1095137.contigs.fa.gz	SRR1095137
Blood_contigs	SRR1095138.contigs.fa.gz	SRR1095138
Blood_contigs	SRR1095139.contigs.fa.gz	SRR1095139
Blood_contigs	SRR1095140.contigs.fa.gz	SRR1095140
Blood_contigs	SRR1095141.contigs.fa.gz	SRR1095141
Blood_contigs	SRR1095142.contigs.fa.gz	SRR1095142
Blood_contigs	SRR1095143.contigs.fa.gz	SRR1095143
Blood_contigs	SRR1095144.contigs.fa.gz	SRR1095144
Blood_contigs	SRR1095145.contigs.fa.gz	SRR1095145
Blood_contigs	SRR1095146.contigs.fa.gz	SRR1095146
Blood_contigs	SRR1095147.contigs.fa.gz	SRR1095147
Blood_contigs	SRR1095148.contigs.fa.gz	SRR1095148
Blood_contigs	SRR1095149.contigs.fa.gz	SRR1095149
Blood_contigs	SRR1095150.contigs.fa.gz	SRR1095150
Blood_contigs	SRR1095151.contigs.fa.gz	SRR1095151
Blood_contigs	SRR1095152.contigs.fa.gz	SRR1095152
Blood_contigs	SRR1095153.contigs.fa.gz	SRR1095153
Blood_contigs	SRR1095154.contigs.fa.gz	SRR1095154
Blood_contigs	SRR1095155.contigs.fa.gz	SRR1095155
Blood_contigs	SRR1095156.contigs.fa.gz	SRR1095156
Blood_contigs	SRR1095157.contigs.fa.gz	SRR1095157
Blood_contigs	SRR1095158.contigs.fa.gz	SRR1095158
Blood_contigs	SRR1095159.contigs.fa.gz	SRR1095159
Blood_contigs	SRR1095160.contigs.fa.gz	SRR1095160
Blood_contigs	SRR1095161.contigs.fa.gz	SRR1095161
Blood_contigs	SRR1095162.contigs.fa.gz	SRR1095162
Blood_contigs	SRR1095163.contigs.fa.gz	SRR1095163
Blood_contigs	SRR1095164.contigs.fa.gz	SRR1095164
Blood_contigs	SRR1095165.contigs.fa.gz	SRR1095165
Blood_contigs	SRR1095166.contigs.fa.gz	SRR1095166
Blood_contigs	SRR1095167.contigs.fa.gz	SRR1095167
Blood_contigs	SRR1095168.contigs.fa.gz	SRR1095168
Blood_contigs	SRR1095169.contigs.fa.gz	SRR1095169
Blood_contigs	SRR1095170.contigs.fa.gz	SRR1095170
Blood_contigs	SRR1095171.contigs.fa.gz	SRR1095171
Blood_contigs	SRR1095172.contigs.fa.gz	SRR1095172
Blood_contigs	SRR1095173.contigs.fa.gz	SRR1095173
Blood_contigs	SRR1095174.contigs.fa.gz	SRR1095174
Blood_contigs	SRR1095175.contigs.fa.gz	SRR1095175
Blood_contigs	SRR1095176.contigs.fa.gz	SRR1095176
Blood_contigs	SRR10951765.contigs.fa.gz	SRR10951765
Blood_contigs	SRR1095177.contigs.fa.gz	SRR1095177
Blood_contigs	SRR10951772.contigs.fa.gz	SRR10951772
Blood_contigs	SRR10951777.contigs.fa.gz	SRR10951777
Blood_contigs	SRR1095178.contigs.fa.gz	SRR1095178
Blood_contigs	SRR10951787.contigs.fa.gz	SRR10951787
Blood_contigs	SRR10951788.contigs.fa.gz	SRR10951788
Blood_contigs	SRR10951789.contigs.fa.gz	SRR10951789
Blood_contigs	SRR10951799.contigs.fa.gz	SRR10951799
Blood_contigs	SRR10951801.contigs.fa.gz	SRR10951801
Blood_contigs	SRR10951805.contigs.fa.gz	SRR10951805
Blood_contigs	SRR10951814.contigs.fa.gz	SRR10951814
Blood_contigs	SRR10951826.contigs.fa.gz	SRR10951826
Blood_contigs	SRR10951829.contigs.fa.gz	SRR10951829
Blood_contigs	SRR10951832.contigs.fa.gz	SRR10951832
Blood_contigs	SRR10951834.contigs.fa.gz	SRR10951834
Blood_contigs	SRR10951837.contigs.fa.gz	SRR10951837
Blood_contigs	SRR10951847.contigs.fa.gz	SRR10951847
Blood_contigs	SRR10951848.contigs.fa.gz	SRR10951848
Blood_contigs	SRR10951849.contigs.fa.gz	SRR10951849
Blood_contigs	SRR10951850.contigs.fa.gz	SRR10951850
Blood_contigs	SRR10965089.contigs.fa.gz	SRR10965089
Blood_contigs	SRR10973046.contigs.fa.gz	SRR10973046
Blood_contigs	SRR10987253.contigs.fa.gz	SRR10987253
Blood_contigs	SRR10990519.contigs.fa.gz	SRR10990519
Blood_contigs	SRR10990521.contigs.fa.gz	SRR10990521
Blood_contigs	SRR10990524.contigs.fa.gz	SRR10990524
Blood_contigs	SRR10990525.contigs.fa.gz	SRR10990525
Blood_contigs	SRR10990526.contigs.fa.gz	SRR10990526
Blood_contigs	SRR10990527.contigs.fa.gz	SRR10990527
Blood_contigs	SRR10990528.contigs.fa.gz	SRR10990528
Blood_contigs	SRR10990529.contigs.fa.gz	SRR10990529
Blood_contigs	SRR10990530.contigs.fa.gz	SRR10990530
Blood_contigs	SRR10990531.contigs.fa.gz	SRR10990531
Blood_contigs	SRR10990534.contigs.fa.gz	SRR10990534
Blood_contigs	SRR10990536.contigs.fa.gz	SRR10990536
Blood_contigs	SRR10990537.contigs.fa.gz	SRR10990537
Blood_contigs	SRR10990538.contigs.fa.gz	SRR10990538
Blood_contigs	SRR10990539.contigs.fa.gz	SRR10990539
Blood_contigs	SRR10990543.contigs.fa.gz	SRR10990543
Blood_contigs	SRR10990544.contigs.fa.gz	SRR10990544
Blood_contigs	SRR10990545.contigs.fa.gz	SRR10990545
Blood_contigs	SRR10990546.contigs.fa.gz	SRR10990546
Blood_contigs	SRR1106116.contigs.fa.gz	SRR1106116
Blood_contigs	SRR1106117.contigs.fa.gz	SRR1106117
Blood_contigs	SRR1106119.contigs.fa.gz	SRR1106119
Blood_contigs	SRR1106121.contigs.fa.gz	SRR1106121
Blood_contigs	SRR1106123.contigs.fa.gz	SRR1106123
Blood_contigs	SRR1106548.contigs.fa.gz	SRR1106548
Blood_contigs	SRR1106549.contigs.fa.gz	SRR1106549
Blood_contigs	SRR1106553.contigs.fa.gz	SRR1106553
Blood_contigs	SRR11075379.contigs.fa.gz	SRR11075379
Blood_contigs	SRR11075380.contigs.fa.gz	SRR11075380
Blood_contigs	SRR11075381.contigs.fa.gz	SRR11075381
Blood_contigs	SRR11075382.contigs.fa.gz	SRR11075382
Blood_contigs	SRR11097789.contigs.fa.gz	SRR11097789
Blood_contigs	SRR11124434.contigs.fa.gz	SRR11124434
Blood_contigs	SRR11283271.contigs.fa.gz	SRR11283271
Blood_contigs	SRR11283272.contigs.fa.gz	SRR11283272
Blood_contigs	SRR11283273.contigs.fa.gz	SRR11283273
Blood_contigs	SRR11283274.contigs.fa.gz	SRR11283274
Blood_contigs	SRR11283275.contigs.fa.gz	SRR11283275
Blood_contigs	SRR11394758.contigs.fa.gz	SRR11394758
Blood_contigs	SRR11394759.contigs.fa.gz	SRR11394759
Blood_contigs	SRR11394786.contigs.fa.gz	SRR11394786
Blood_contigs	SRR11394795.contigs.fa.gz	SRR11394795
Blood_contigs	SRR11394799.contigs.fa.gz	SRR11394799
Blood_contigs	SRR11458316.contigs.fa.gz	SRR11458316
Blood_contigs	SRR11458317.contigs.fa.gz	SRR11458317
Blood_contigs	SRR1145844.contigs.fa.gz	SRR1145844
Blood_contigs	SRR1145845.contigs.fa.gz	SRR1145845
Blood_contigs	SRR1145846.contigs.fa.gz	SRR1145846
Blood_contigs	SRR1145847.contigs.fa.gz	SRR1145847
Blood_contigs	SRR11483166.contigs.fa.gz	SRR11483166
Blood_contigs	SRR11483167.contigs.fa.gz	SRR11483167
Blood_contigs	SRR11519689.contigs.fa.gz	SRR11519689
Blood_contigs	SRR11519690.contigs.fa.gz	SRR11519690
Blood_contigs	SRR11519692.contigs.fa.gz	SRR11519692
Blood_contigs	SRR11519700.contigs.fa.gz	SRR11519700
Blood_contigs	SRR11519707.contigs.fa.gz	SRR11519707
Blood_contigs	SRR11519709.contigs.fa.gz	SRR11519709
Blood_contigs	SRR11519711.contigs.fa.gz	SRR11519711
Blood_contigs	SRR11519712.contigs.fa.gz	SRR11519712
Blood_contigs	SRR11519717.contigs.fa.gz	SRR11519717
Blood_contigs	SRR11519719.contigs.fa.gz	SRR11519719
Blood_contigs	SRR11519721.contigs.fa.gz	SRR11519721
Blood_contigs	SRR11519746.contigs.fa.gz	SRR11519746
Blood_contigs	SRR11519747.contigs.fa.gz	SRR11519747
Blood_contigs	SRR11519748.contigs.fa.gz	SRR11519748
Blood_contigs	SRR11519750.contigs.fa.gz	SRR11519750
Blood_contigs	SRR11519765.contigs.fa.gz	SRR11519765
Blood_contigs	SRR11519768.contigs.fa.gz	SRR11519768
Blood_contigs	SRR11519771.contigs.fa.gz	SRR11519771
Blood_contigs	SRR11519775.contigs.fa.gz	SRR11519775
Blood_contigs	SRR11519784.contigs.fa.gz	SRR11519784
Blood_contigs	SRR11519786.contigs.fa.gz	SRR11519786
Blood_contigs	SRR11519796.contigs.fa.gz	SRR11519796
Blood_contigs	SRR11519803.contigs.fa.gz	SRR11519803
Blood_contigs	SRR11519806.contigs.fa.gz	SRR11519806
Blood_contigs	SRR11519811.contigs.fa.gz	SRR11519811
Blood_contigs	SRR11519815.contigs.fa.gz	SRR11519815
Blood_contigs	SRR11519823.contigs.fa.gz	SRR11519823
Blood_contigs	SRR11519836.contigs.fa.gz	SRR11519836
Blood_contigs	SRR11519838.contigs.fa.gz	SRR11519838
Blood_contigs	SRR11519839.contigs.fa.gz	SRR11519839
Blood_contigs	SRR11519840.contigs.fa.gz	SRR11519840
Blood_contigs	SRR11519841.contigs.fa.gz	SRR11519841
Blood_contigs	SRR11519842.contigs.fa.gz	SRR11519842
Blood_contigs	SRR11519843.contigs.fa.gz	SRR11519843
Blood_contigs	SRR11519849.contigs.fa.gz	SRR11519849
Blood_contigs	SRR11519851.contigs.fa.gz	SRR11519851
Blood_contigs	SRR11519852.contigs.fa.gz	SRR11519852
Blood_contigs	SRR11519858.contigs.fa.gz	SRR11519858
Blood_contigs	SRR11519878.contigs.fa.gz	SRR11519878
Blood_contigs	SRR11519882.contigs.fa.gz	SRR11519882
Blood_contigs	SRR11519884.contigs.fa.gz	SRR11519884
Blood_contigs	SRR11519892.contigs.fa.gz	SRR11519892
Blood_contigs	SRR11519893.contigs.fa.gz	SRR11519893
Blood_contigs	SRR11519894.contigs.fa.gz	SRR11519894
Blood_contigs	SRR11519896.contigs.fa.gz	SRR11519896
Blood_contigs	SRR11519897.contigs.fa.gz	SRR11519897
Blood_contigs	SRR11519899.contigs.fa.gz	SRR11519899
Blood_contigs	SRR11519903.contigs.fa.gz	SRR11519903
Blood_contigs	SRR11519909.contigs.fa.gz	SRR11519909
Blood_contigs	SRR11519918.contigs.fa.gz	SRR11519918
Blood_contigs	SRR11519924.contigs.fa.gz	SRR11519924
Blood_contigs	SRR11519931.contigs.fa.gz	SRR11519931
Blood_contigs	SRR11519939.contigs.fa.gz	SRR11519939
Blood_contigs	SRR11519940.contigs.fa.gz	SRR11519940
Blood_contigs	SRR11519941.contigs.fa.gz	SRR11519941
Blood_contigs	SRR11519942.contigs.fa.gz	SRR11519942
Blood_contigs	SRR11519944.contigs.fa.gz	SRR11519944
Blood_contigs	SRR11519966.contigs.fa.gz	SRR11519966
Blood_contigs	SRR11519967.contigs.fa.gz	SRR11519967
Blood_contigs	SRR11519969.contigs.fa.gz	SRR11519969
Blood_contigs	SRR11519973.contigs.fa.gz	SRR11519973
Blood_contigs	SRR11519974.contigs.fa.gz	SRR11519974
Blood_contigs	SRR11519980.contigs.fa.gz	SRR11519980
Blood_contigs	SRR11519983.contigs.fa.gz	SRR11519983
Blood_contigs	SRR11519984.contigs.fa.gz	SRR11519984
Blood_contigs	SRR11519985.contigs.fa.gz	SRR11519985
Blood_contigs	SRR11519989.contigs.fa.gz	SRR11519989
Blood_contigs	SRR11519992.contigs.fa.gz	SRR11519992
Blood_contigs	SRR11519997.contigs.fa.gz	SRR11519997
Blood_contigs	SRR11520001.contigs.fa.gz	SRR11520001
Blood_contigs	SRR11520003.contigs.fa.gz	SRR11520003
Blood_contigs	SRR11520006.contigs.fa.gz	SRR11520006
Blood_contigs	SRR11520007.contigs.fa.gz	SRR11520007
Blood_contigs	SRR11520010.contigs.fa.gz	SRR11520010
Blood_contigs	SRR11520022.contigs.fa.gz	SRR11520022
Blood_contigs	SRR11520025.contigs.fa.gz	SRR11520025
Blood_contigs	SRR11520028.contigs.fa.gz	SRR11520028
Blood_contigs	SRR11520030.contigs.fa.gz	SRR11520030
Blood_contigs	SRR11520034.contigs.fa.gz	SRR11520034
Blood_contigs	SRR11520035.contigs.fa.gz	SRR11520035
Blood_contigs	SRR11520036.contigs.fa.gz	SRR11520036
Blood_contigs	SRR11520039.contigs.fa.gz	SRR11520039
Blood_contigs	SRR11520041.contigs.fa.gz	SRR11520041
Blood_contigs	SRR11520045.contigs.fa.gz	SRR11520045
Blood_contigs	SRR11520047.contigs.fa.gz	SRR11520047
Blood_contigs	SRR11520051.contigs.fa.gz	SRR11520051
Blood_contigs	SRR11520056.contigs.fa.gz	SRR11520056
Blood_contigs	SRR11520067.contigs.fa.gz	SRR11520067
Blood_contigs	SRR11520069.contigs.fa.gz	SRR11520069
Blood_contigs	SRR11520070.contigs.fa.gz	SRR11520070
Blood_contigs	SRR11520071.contigs.fa.gz	SRR11520071
Blood_contigs	SRR11520072.contigs.fa.gz	SRR11520072
Blood_contigs	SRR11520081.contigs.fa.gz	SRR11520081
Blood_contigs	SRR11520088.contigs.fa.gz	SRR11520088
Blood_contigs	SRR11520089.contigs.fa.gz	SRR11520089
Blood_contigs	SRR11520091.contigs.fa.gz	SRR11520091
Blood_contigs	SRR11520096.contigs.fa.gz	SRR11520096
Blood_contigs	SRR11520099.contigs.fa.gz	SRR11520099
Blood_contigs	SRR11520100.contigs.fa.gz	SRR11520100
Blood_contigs	SRR11520101.contigs.fa.gz	SRR11520101
Blood_contigs	SRR11520103.contigs.fa.gz	SRR11520103
Blood_contigs	SRR11520104.contigs.fa.gz	SRR11520104
Blood_contigs	SRR11520107.contigs.fa.gz	SRR11520107
Blood_contigs	SRR11520108.contigs.fa.gz	SRR11520108
Blood_contigs	SRR11520109.contigs.fa.gz	SRR11520109
Blood_contigs	SRR11520110.contigs.fa.gz	SRR11520110
Blood_contigs	SRR11520111.contigs.fa.gz	SRR11520111
Blood_contigs	SRR11520112.contigs.fa.gz	SRR11520112
Blood_contigs	SRR11520123.contigs.fa.gz	SRR11520123
Blood_contigs	SRR11520124.contigs.fa.gz	SRR11520124
Blood_contigs	SRR11520127.contigs.fa.gz	SRR11520127
Blood_contigs	SRR11520128.contigs.fa.gz	SRR11520128
Blood_contigs	SRR1156010.contigs.fa.gz	SRR1156010
Blood_contigs	SRR11567842.contigs.fa.gz	SRR11567842
Blood_contigs	SRR11567843.contigs.fa.gz	SRR11567843
Blood_contigs	SRR11601615.contigs.fa.gz	SRR11601615
Blood_contigs	SRR11601616.contigs.fa.gz	SRR11601616
Blood_contigs	SRR11601617.contigs.fa.gz	SRR11601617
Blood_contigs	SRR11601618.contigs.fa.gz	SRR11601618
Blood_contigs	SRR11601619.contigs.fa.gz	SRR11601619
Blood_contigs	SRR11601620.contigs.fa.gz	SRR11601620
Blood_contigs	SRR11601621.contigs.fa.gz	SRR11601621
Blood_contigs	SRR11601622.contigs.fa.gz	SRR11601622
Blood_contigs	SRR11601623.contigs.fa.gz	SRR11601623
Blood_contigs	SRR11601624.contigs.fa.gz	SRR11601624
Blood_contigs	SRR11604298.contigs.fa.gz	SRR11604298
Blood_contigs	SRR11706000.contigs.fa.gz	SRR11706000
Blood_contigs	SRR11706001.contigs.fa.gz	SRR11706001
Blood_contigs	SRR11706002.contigs.fa.gz	SRR11706002
Blood_contigs	SRR11706003.contigs.fa.gz	SRR11706003
Blood_contigs	SRR11706004.contigs.fa.gz	SRR11706004
Blood_contigs	SRR11706005.contigs.fa.gz	SRR11706005
Blood_contigs	SRR11706006.contigs.fa.gz	SRR11706006
Blood_contigs	SRR11706007.contigs.fa.gz	SRR11706007
Blood_contigs	SRR11706008.contigs.fa.gz	SRR11706008
Blood_contigs	SRR11706009.contigs.fa.gz	SRR11706009
Blood_contigs	SRR11706010.contigs.fa.gz	SRR11706010
Blood_contigs	SRR11706011.contigs.fa.gz	SRR11706011
Blood_contigs	SRR11706012.contigs.fa.gz	SRR11706012
Blood_contigs	SRR11706013.contigs.fa.gz	SRR11706013
Blood_contigs	SRR11706014.contigs.fa.gz	SRR11706014
Blood_contigs	SRR11706015.contigs.fa.gz	SRR11706015
Blood_contigs	SRR11706016.contigs.fa.gz	SRR11706016
Blood_contigs	SRR11706017.contigs.fa.gz	SRR11706017
Blood_contigs	SRR11706018.contigs.fa.gz	SRR11706018
Blood_contigs	SRR11706019.contigs.fa.gz	SRR11706019
Blood_contigs	SRR11706020.contigs.fa.gz	SRR11706020
Blood_contigs	SRR11706021.contigs.fa.gz	SRR11706021
Blood_contigs	SRR11706022.contigs.fa.gz	SRR11706022
Blood_contigs	SRR11706023.contigs.fa.gz	SRR11706023
Blood_contigs	SRR11706024.contigs.fa.gz	SRR11706024
Blood_contigs	SRR11706025.contigs.fa.gz	SRR11706025
Blood_contigs	SRR11706026.contigs.fa.gz	SRR11706026
Blood_contigs	SRR11706027.contigs.fa.gz	SRR11706027
Blood_contigs	SRR11706028.contigs.fa.gz	SRR11706028
Blood_contigs	SRR11706029.contigs.fa.gz	SRR11706029
Blood_contigs	SRR11706030.contigs.fa.gz	SRR11706030
Blood_contigs	SRR11706031.contigs.fa.gz	SRR11706031
Blood_contigs	SRR11706032.contigs.fa.gz	SRR11706032
Blood_contigs	SRR11706033.contigs.fa.gz	SRR11706033
Blood_contigs	SRR11706034.contigs.fa.gz	SRR11706034
Blood_contigs	SRR11706035.contigs.fa.gz	SRR11706035
Blood_contigs	SRR11706036.contigs.fa.gz	SRR11706036
Blood_contigs	SRR11706037.contigs.fa.gz	SRR11706037
Blood_contigs	SRR11706038.contigs.fa.gz	SRR11706038
Blood_contigs	SRR11706039.contigs.fa.gz	SRR11706039
Blood_contigs	SRR11706040.contigs.fa.gz	SRR11706040
Blood_contigs	SRR11706041.contigs.fa.gz	SRR11706041
Blood_contigs	SRR11706042.contigs.fa.gz	SRR11706042
Blood_contigs	SRR11706043.contigs.fa.gz	SRR11706043
Blood_contigs	SRR11706044.contigs.fa.gz	SRR11706044
Blood_contigs	SRR11706045.contigs.fa.gz	SRR11706045
Blood_contigs	SRR11706046.contigs.fa.gz	SRR11706046
Blood_contigs	SRR11706056.contigs.fa.gz	SRR11706056
Blood_contigs	SRR11706057.contigs.fa.gz	SRR11706057
Blood_contigs	SRR11706058.contigs.fa.gz	SRR11706058
Blood_contigs	SRR11706059.contigs.fa.gz	SRR11706059
Blood_contigs	SRR11706060.contigs.fa.gz	SRR11706060
Blood_contigs	SRR11706061.contigs.fa.gz	SRR11706061
Blood_contigs	SRR11706062.contigs.fa.gz	SRR11706062
Blood_contigs	SRR11706063.contigs.fa.gz	SRR11706063
Blood_contigs	SRR11706064.contigs.fa.gz	SRR11706064
Blood_contigs	SRR11706065.contigs.fa.gz	SRR11706065
Blood_contigs	SRR11706066.contigs.fa.gz	SRR11706066
Blood_contigs	SRR11706067.contigs.fa.gz	SRR11706067
Blood_contigs	SRR11706068.contigs.fa.gz	SRR11706068
Blood_contigs	SRR11706069.contigs.fa.gz	SRR11706069
Blood_contigs	SRR11706070.contigs.fa.gz	SRR11706070
Blood_contigs	SRR11706071.contigs.fa.gz	SRR11706071
Blood_contigs	SRR11706072.contigs.fa.gz	SRR11706072
Blood_contigs	SRR11706073.contigs.fa.gz	SRR11706073
Blood_contigs	SRR11706074.contigs.fa.gz	SRR11706074
Blood_contigs	SRR11706075.contigs.fa.gz	SRR11706075
Blood_contigs	SRR11706076.contigs.fa.gz	SRR11706076
Blood_contigs	SRR11706077.contigs.fa.gz	SRR11706077
Blood_contigs	SRR11706078.contigs.fa.gz	SRR11706078
Blood_contigs	SRR11706079.contigs.fa.gz	SRR11706079
Blood_contigs	SRR11706080.contigs.fa.gz	SRR11706080
Blood_contigs	SRR11706081.contigs.fa.gz	SRR11706081
Blood_contigs	SRR11706082.contigs.fa.gz	SRR11706082
Blood_contigs	SRR11706083.contigs.fa.gz	SRR11706083
Blood_contigs	SRR11706084.contigs.fa.gz	SRR11706084
Blood_contigs	SRR11706085.contigs.fa.gz	SRR11706085
Blood_contigs	SRR11706086.contigs.fa.gz	SRR11706086
Blood_contigs	SRR11714446.contigs.fa.gz	SRR11714446
Blood_contigs	SRR11714447.contigs.fa.gz	SRR11714447
Blood_contigs	SRR11714448.contigs.fa.gz	SRR11714448
Blood_contigs	SRR11714449.contigs.fa.gz	SRR11714449
Blood_contigs	SRR11714450.contigs.fa.gz	SRR11714450
Blood_contigs	SRR11714451.contigs.fa.gz	SRR11714451
Blood_contigs	SRR11714452.contigs.fa.gz	SRR11714452
Blood_contigs	SRR11714454.contigs.fa.gz	SRR11714454
Blood_contigs	SRR11714455.contigs.fa.gz	SRR11714455
Blood_contigs	SRR11714456.contigs.fa.gz	SRR11714456
Blood_contigs	SRR11714458.contigs.fa.gz	SRR11714458
Blood_contigs	SRR11714459.contigs.fa.gz	SRR11714459
Blood_contigs	SRR11714461.contigs.fa.gz	SRR11714461
Blood_contigs	SRR11714462.contigs.fa.gz	SRR11714462
Blood_contigs	SRR11714463.contigs.fa.gz	SRR11714463
Blood_contigs	SRR11714464.contigs.fa.gz	SRR11714464
Blood_contigs	SRR11714465.contigs.fa.gz	SRR11714465
Blood_contigs	SRR11714466.contigs.fa.gz	SRR11714466
Blood_contigs	SRR11742813.contigs.fa.gz	SRR11742813
Blood_contigs	SRR11742815.contigs.fa.gz	SRR11742815
Blood_contigs	SRR11742816.contigs.fa.gz	SRR11742816
Blood_contigs	SRR11742817.contigs.fa.gz	SRR11742817
Blood_contigs	SRR11742820.contigs.fa.gz	SRR11742820
Blood_contigs	SRR11742822.contigs.fa.gz	SRR11742822
Blood_contigs	SRR11742824.contigs.fa.gz	SRR11742824
Blood_contigs	SRR11742825.contigs.fa.gz	SRR11742825
Blood_contigs	SRR11742828.contigs.fa.gz	SRR11742828
Blood_contigs	SRR11742830.contigs.fa.gz	SRR11742830
Blood_contigs	SRR11742832.contigs.fa.gz	SRR11742832
Blood_contigs	SRR11742836.contigs.fa.gz	SRR11742836
Blood_contigs	SRR11742838.contigs.fa.gz	SRR11742838
Blood_contigs	SRR11742840.contigs.fa.gz	SRR11742840
Blood_contigs	SRR11742843.contigs.fa.gz	SRR11742843
Blood_contigs	SRR11742846.contigs.fa.gz	SRR11742846
Blood_contigs	SRR11742848.contigs.fa.gz	SRR11742848
Blood_contigs	SRR11742852.contigs.fa.gz	SRR11742852
Blood_contigs	SRR11742853.contigs.fa.gz	SRR11742853
Blood_contigs	SRR11742856.contigs.fa.gz	SRR11742856
Blood_contigs	SRR11742858.contigs.fa.gz	SRR11742858
Blood_contigs	SRR11742859.contigs.fa.gz	SRR11742859
Blood_contigs	SRR11742863.contigs.fa.gz	SRR11742863
Blood_contigs	SRR11742864.contigs.fa.gz	SRR11742864
Blood_contigs	SRR11742869.contigs.fa.gz	SRR11742869
Blood_contigs	SRR11742870.contigs.fa.gz	SRR11742870
Blood_contigs	SRR11742872.contigs.fa.gz	SRR11742872
Blood_contigs	SRR11742876.contigs.fa.gz	SRR11742876
Blood_contigs	SRR11742877.contigs.fa.gz	SRR11742877
Blood_contigs	SRR11742880.contigs.fa.gz	SRR11742880
Blood_contigs	SRR11742884.contigs.fa.gz	SRR11742884
Blood_contigs	SRR11742885.contigs.fa.gz	SRR11742885
Blood_contigs	SRR11742888.contigs.fa.gz	SRR11742888
Blood_contigs	SRR11742889.contigs.fa.gz	SRR11742889
Blood_contigs	SRR11742893.contigs.fa.gz	SRR11742893
Blood_contigs	SRR11742894.contigs.fa.gz	SRR11742894
Blood_contigs	SRR11742899.contigs.fa.gz	SRR11742899
Blood_contigs	SRR11742901.contigs.fa.gz	SRR11742901
Blood_contigs	SRR11742903.contigs.fa.gz	SRR11742903
Blood_contigs	SRR11742909.contigs.fa.gz	SRR11742909
Blood_contigs	SRR11742911.contigs.fa.gz	SRR11742911
Blood_contigs	SRR11742913.contigs.fa.gz	SRR11742913
Blood_contigs	SRR11742916.contigs.fa.gz	SRR11742916
Blood_contigs	SRR11742918.contigs.fa.gz	SRR11742918
Blood_contigs	SRR11742921.contigs.fa.gz	SRR11742921
Blood_contigs	SRR11742922.contigs.fa.gz	SRR11742922
Blood_contigs	SRR11742924.contigs.fa.gz	SRR11742924
Blood_contigs	SRR11742926.contigs.fa.gz	SRR11742926
Blood_contigs	SRR11742931.contigs.fa.gz	SRR11742931
Blood_contigs	SRR11742934.contigs.fa.gz	SRR11742934
Blood_contigs	SRR11742935.contigs.fa.gz	SRR11742935
Blood_contigs	SRR11742937.contigs.fa.gz	SRR11742937
Blood_contigs	SRR11742939.contigs.fa.gz	SRR11742939
Blood_contigs	SRR11742941.contigs.fa.gz	SRR11742941
Blood_contigs	SRR11742946.contigs.fa.gz	SRR11742946
Blood_contigs	SRR11809976.contigs.fa.gz	SRR11809976
Blood_contigs	SRR11809977.contigs.fa.gz	SRR11809977
Blood_contigs	SRR11809978.contigs.fa.gz	SRR11809978
Blood_contigs	SRR11809979.contigs.fa.gz	SRR11809979
Blood_contigs	SRR11809980.contigs.fa.gz	SRR11809980
Blood_contigs	SRR11809981.contigs.fa.gz	SRR11809981
Blood_contigs	SRR11809982.contigs.fa.gz	SRR11809982
Blood_contigs	SRR11809983.contigs.fa.gz	SRR11809983
Blood_contigs	SRR11809984.contigs.fa.gz	SRR11809984
Blood_contigs	SRR11809985.contigs.fa.gz	SRR11809985
Blood_contigs	SRR11809986.contigs.fa.gz	SRR11809986
Blood_contigs	SRR11809987.contigs.fa.gz	SRR11809987
Blood_contigs	SRR11809988.contigs.fa.gz	SRR11809988
Blood_contigs	SRR11809989.contigs.fa.gz	SRR11809989
Blood_contigs	SRR11809990.contigs.fa.gz	SRR11809990
Blood_contigs	SRR11809991.contigs.fa.gz	SRR11809991
Blood_contigs	SRR11809992.contigs.fa.gz	SRR11809992
Blood_contigs	SRR11809993.contigs.fa.gz	SRR11809993
Blood_contigs	SRR11809994.contigs.fa.gz	SRR11809994
Blood_contigs	SRR11809995.contigs.fa.gz	SRR11809995
Blood_contigs	SRR11809996.contigs.fa.gz	SRR11809996
Blood_contigs	SRR11809997.contigs.fa.gz	SRR11809997
Blood_contigs	SRR11809998.contigs.fa.gz	SRR11809998
Blood_contigs	SRR11809999.contigs.fa.gz	SRR11809999
Blood_contigs	SRR11810000.contigs.fa.gz	SRR11810000
Blood_contigs	SRR11810001.contigs.fa.gz	SRR11810001
Blood_contigs	SRR11810002.contigs.fa.gz	SRR11810002
Blood_contigs	SRR11810003.contigs.fa.gz	SRR11810003
Blood_contigs	SRR11810004.contigs.fa.gz	SRR11810004
Blood_contigs	SRR11810005.contigs.fa.gz	SRR11810005
Blood_contigs	SRR11810006.contigs.fa.gz	SRR11810006
Blood_contigs	SRR11810007.contigs.fa.gz	SRR11810007
Blood_contigs	SRR11810008.contigs.fa.gz	SRR11810008
Blood_contigs	SRR11810009.contigs.fa.gz	SRR11810009
Blood_contigs	SRR11810010.contigs.fa.gz	SRR11810010
Blood_contigs	SRR11810011.contigs.fa.gz	SRR11810011
Blood_contigs	SRR11810012.contigs.fa.gz	SRR11810012
Blood_contigs	SRR11810013.contigs.fa.gz	SRR11810013
Blood_contigs	SRR11810014.contigs.fa.gz	SRR11810014
Blood_contigs	SRR11810015.contigs.fa.gz	SRR11810015
Blood_contigs	SRR11810016.contigs.fa.gz	SRR11810016
Blood_contigs	SRR11810017.contigs.fa.gz	SRR11810017
Blood_contigs	SRR11810018.contigs.fa.gz	SRR11810018
Blood_contigs	SRR11810019.contigs.fa.gz	SRR11810019
Blood_contigs	SRR11810020.contigs.fa.gz	SRR11810020
Blood_contigs	SRR11810021.contigs.fa.gz	SRR11810021
Blood_contigs	SRR11810022.contigs.fa.gz	SRR11810022
Blood_contigs	SRR11810023.contigs.fa.gz	SRR11810023
Blood_contigs	SRR11810024.contigs.fa.gz	SRR11810024
Blood_contigs	SRR11810025.contigs.fa.gz	SRR11810025
Blood_contigs	SRR11810026.contigs.fa.gz	SRR11810026
Blood_contigs	SRR11810027.contigs.fa.gz	SRR11810027
Blood_contigs	SRR11810028.contigs.fa.gz	SRR11810028
Blood_contigs	SRR11810029.contigs.fa.gz	SRR11810029
Blood_contigs	SRR11810030.contigs.fa.gz	SRR11810030
Blood_contigs	SRR11810031.contigs.fa.gz	SRR11810031
Blood_contigs	SRR11810032.contigs.fa.gz	SRR11810032
Blood_contigs	SRR11810033.contigs.fa.gz	SRR11810033
Blood_contigs	SRR11810034.contigs.fa.gz	SRR11810034
Blood_contigs	SRR11810035.contigs.fa.gz	SRR11810035
Blood_contigs	SRR11810036.contigs.fa.gz	SRR11810036
Blood_contigs	SRR11810037.contigs.fa.gz	SRR11810037
Blood_contigs	SRR11810038.contigs.fa.gz	SRR11810038
Blood_contigs	SRR11810039.contigs.fa.gz	SRR11810039
Blood_contigs	SRR11810040.contigs.fa.gz	SRR11810040
Blood_contigs	SRR11810041.contigs.fa.gz	SRR11810041
Blood_contigs	SRR11810042.contigs.fa.gz	SRR11810042
Blood_contigs	SRR11810043.contigs.fa.gz	SRR11810043
Blood_contigs	SRR11810044.contigs.fa.gz	SRR11810044
Blood_contigs	SRR11810045.contigs.fa.gz	SRR11810045
Blood_contigs	SRR11810046.contigs.fa.gz	SRR11810046
Blood_contigs	SRR11810047.contigs.fa.gz	SRR11810047
Blood_contigs	SRR11810048.contigs.fa.gz	SRR11810048
Blood_contigs	SRR11810049.contigs.fa.gz	SRR11810049
Blood_contigs	SRR11810050.contigs.fa.gz	SRR11810050
Blood_contigs	SRR11810051.contigs.fa.gz	SRR11810051
Blood_contigs	SRR11810052.contigs.fa.gz	SRR11810052
Blood_contigs	SRR11810053.contigs.fa.gz	SRR11810053
Blood_contigs	SRR11810054.contigs.fa.gz	SRR11810054
Blood_contigs	SRR11810055.contigs.fa.gz	SRR11810055
Blood_contigs	SRR11810056.contigs.fa.gz	SRR11810056
Blood_contigs	SRR11810057.contigs.fa.gz	SRR11810057
Blood_contigs	SRR11810058.contigs.fa.gz	SRR11810058
Blood_contigs	SRR11810059.contigs.fa.gz	SRR11810059
Blood_contigs	SRR11810060.contigs.fa.gz	SRR11810060
Blood_contigs	SRR11810061.contigs.fa.gz	SRR11810061
Blood_contigs	SRR11810062.contigs.fa.gz	SRR11810062
Blood_contigs	SRR11810063.contigs.fa.gz	SRR11810063
Blood_contigs	SRR11810064.contigs.fa.gz	SRR11810064
Blood_contigs	SRR11810065.contigs.fa.gz	SRR11810065
Blood_contigs	SRR11810066.contigs.fa.gz	SRR11810066
Blood_contigs	SRR11810067.contigs.fa.gz	SRR11810067
Blood_contigs	SRR11810068.contigs.fa.gz	SRR11810068
Blood_contigs	SRR11810069.contigs.fa.gz	SRR11810069
Blood_contigs	SRR11810070.contigs.fa.gz	SRR11810070
Blood_contigs	SRR11810071.contigs.fa.gz	SRR11810071
Blood_contigs	SRR11835597.contigs.fa.gz	SRR11835597
Blood_contigs	SRR11835598.contigs.fa.gz	SRR11835598
Blood_contigs	SRR11835599.contigs.fa.gz	SRR11835599
Blood_contigs	SRR11835601.contigs.fa.gz	SRR11835601
Blood_contigs	SRR11885025.contigs.fa.gz	SRR11885025
Blood_contigs	SRR11885026.contigs.fa.gz	SRR11885026
Blood_contigs	SRR11931149.contigs.fa.gz	SRR11931149
Blood_contigs	SRR11931153.contigs.fa.gz	SRR11931153
Blood_contigs	SRR11931155.contigs.fa.gz	SRR11931155
Blood_contigs	SRR11931156.contigs.fa.gz	SRR11931156
Blood_contigs	SRR11931159.contigs.fa.gz	SRR11931159
Blood_contigs	SRR11931160.contigs.fa.gz	SRR11931160
Blood_contigs	SRR11931162.contigs.fa.gz	SRR11931162
Blood_contigs	SRR12003651.contigs.fa.gz	SRR12003651
Blood_contigs	SRR12003652.contigs.fa.gz	SRR12003652
Blood_contigs	SRR12003653.contigs.fa.gz	SRR12003653
Blood_contigs	SRR12003654.contigs.fa.gz	SRR12003654
Blood_contigs	SRR12003655.contigs.fa.gz	SRR12003655
Blood_contigs	SRR12003656.contigs.fa.gz	SRR12003656
Blood_contigs	SRR12003657.contigs.fa.gz	SRR12003657
Blood_contigs	SRR12003658.contigs.fa.gz	SRR12003658
Blood_contigs	SRR12003659.contigs.fa.gz	SRR12003659
Blood_contigs	SRR12003660.contigs.fa.gz	SRR12003660
Blood_contigs	SRR12003661.contigs.fa.gz	SRR12003661
Blood_contigs	SRR12003662.contigs.fa.gz	SRR12003662
Blood_contigs	SRR12003663.contigs.fa.gz	SRR12003663
Blood_contigs	SRR12003664.contigs.fa.gz	SRR12003664
Blood_contigs	SRR12003665.contigs.fa.gz	SRR12003665
Blood_contigs	SRR12003666.contigs.fa.gz	SRR12003666
Blood_contigs	SRR12003667.contigs.fa.gz	SRR12003667
Blood_contigs	SRR12003668.contigs.fa.gz	SRR12003668
Blood_contigs	SRR12003669.contigs.fa.gz	SRR12003669
Blood_contigs	SRR12003670.contigs.fa.gz	SRR12003670
Blood_contigs	SRR12003671.contigs.fa.gz	SRR12003671
Blood_contigs	SRR12003672.contigs.fa.gz	SRR12003672
Blood_contigs	SRR12003673.contigs.fa.gz	SRR12003673
Blood_contigs	SRR12003674.contigs.fa.gz	SRR12003674
Blood_contigs	SRR12003675.contigs.fa.gz	SRR12003675
Blood_contigs	SRR12003676.contigs.fa.gz	SRR12003676
Blood_contigs	SRR12003677.contigs.fa.gz	SRR12003677
Blood_contigs	SRR12003678.contigs.fa.gz	SRR12003678
Blood_contigs	SRR12003679.contigs.fa.gz	SRR12003679
Blood_contigs	SRR12003680.contigs.fa.gz	SRR12003680
Blood_contigs	SRR12003681.contigs.fa.gz	SRR12003681
Blood_contigs	SRR12003682.contigs.fa.gz	SRR12003682
Blood_contigs	SRR12003683.contigs.fa.gz	SRR12003683
Blood_contigs	SRR12003684.contigs.fa.gz	SRR12003684
Blood_contigs	SRR12003685.contigs.fa.gz	SRR12003685
Blood_contigs	SRR12003686.contigs.fa.gz	SRR12003686
Blood_contigs	SRR12003687.contigs.fa.gz	SRR12003687
Blood_contigs	SRR12003688.contigs.fa.gz	SRR12003688
Blood_contigs	SRR12003689.contigs.fa.gz	SRR12003689
Blood_contigs	SRR12003690.contigs.fa.gz	SRR12003690
Blood_contigs	SRR12003691.contigs.fa.gz	SRR12003691
Blood_contigs	SRR12003692.contigs.fa.gz	SRR12003692
Blood_contigs	SRR12003693.contigs.fa.gz	SRR12003693
Blood_contigs	SRR12047405.contigs.fa.gz	SRR12047405
Blood_contigs	SRR12316752.contigs.fa.gz	SRR12316752
Blood_contigs	SRR12316754.contigs.fa.gz	SRR12316754
Blood_contigs	SRR12374618.contigs.fa.gz	SRR12374618
Blood_contigs	SRR12374620.contigs.fa.gz	SRR12374620
Blood_contigs	SRR12374621.contigs.fa.gz	SRR12374621
Blood_contigs	SRR12458622.contigs.fa.gz	SRR12458622
Blood_contigs	SRR12458623.contigs.fa.gz	SRR12458623
Blood_contigs	SRR12458624.contigs.fa.gz	SRR12458624
Blood_contigs	SRR12458625.contigs.fa.gz	SRR12458625
Blood_contigs	SRR12458626.contigs.fa.gz	SRR12458626
Blood_contigs	SRR12458627.contigs.fa.gz	SRR12458627
Blood_contigs	SRR12458628.contigs.fa.gz	SRR12458628
Blood_contigs	SRR12458629.contigs.fa.gz	SRR12458629
Blood_contigs	SRR12458630.contigs.fa.gz	SRR12458630
Blood_contigs	SRR12458631.contigs.fa.gz	SRR12458631
Blood_contigs	SRR12458632.contigs.fa.gz	SRR12458632
Blood_contigs	SRR12458633.contigs.fa.gz	SRR12458633
Blood_contigs	SRR12458634.contigs.fa.gz	SRR12458634
Blood_contigs	SRR12458635.contigs.fa.gz	SRR12458635
Blood_contigs	SRR12458636.contigs.fa.gz	SRR12458636
Blood_contigs	SRR12458639.contigs.fa.gz	SRR12458639
Blood_contigs	SRR12458640.contigs.fa.gz	SRR12458640
Blood_contigs	SRR12458641.contigs.fa.gz	SRR12458641
Blood_contigs	SRR12458642.contigs.fa.gz	SRR12458642
Blood_contigs	SRR12458643.contigs.fa.gz	SRR12458643
Blood_contigs	SRR12458646.contigs.fa.gz	SRR12458646
Blood_contigs	SRR12458647.contigs.fa.gz	SRR12458647
Blood_contigs	SRR12458648.contigs.fa.gz	SRR12458648
Blood_contigs	SRR12458649.contigs.fa.gz	SRR12458649
Blood_contigs	SRR12458650.contigs.fa.gz	SRR12458650
Blood_contigs	SRR12458652.contigs.fa.gz	SRR12458652
Blood_contigs	SRR12458653.contigs.fa.gz	SRR12458653
Blood_contigs	SRR12458655.contigs.fa.gz	SRR12458655
Blood_contigs	SRR12458656.contigs.fa.gz	SRR12458656
Blood_contigs	SRR12458657.contigs.fa.gz	SRR12458657
Blood_contigs	SRR12458658.contigs.fa.gz	SRR12458658
Blood_contigs	SRR12458659.contigs.fa.gz	SRR12458659
Blood_contigs	SRR12458660.contigs.fa.gz	SRR12458660
Blood_contigs	SRR12458661.contigs.fa.gz	SRR12458661
Blood_contigs	SRR12458662.contigs.fa.gz	SRR12458662
Blood_contigs	SRR12458663.contigs.fa.gz	SRR12458663
Blood_contigs	SRR12458664.contigs.fa.gz	SRR12458664
Blood_contigs	SRR12458665.contigs.fa.gz	SRR12458665
Blood_contigs	SRR12458666.contigs.fa.gz	SRR12458666
Blood_contigs	SRR12458667.contigs.fa.gz	SRR12458667
Blood_contigs	SRR12458669.contigs.fa.gz	SRR12458669
Blood_contigs	SRR12458671.contigs.fa.gz	SRR12458671
Blood_contigs	SRR12458672.contigs.fa.gz	SRR12458672
Blood_contigs	SRR12458673.contigs.fa.gz	SRR12458673
Blood_contigs	SRR12458674.contigs.fa.gz	SRR12458674
Blood_contigs	SRR12458675.contigs.fa.gz	SRR12458675
Blood_contigs	SRR12458676.contigs.fa.gz	SRR12458676
Blood_contigs	SRR12458677.contigs.fa.gz	SRR12458677
Blood_contigs	SRR12458678.contigs.fa.gz	SRR12458678
Blood_contigs	SRR12458679.contigs.fa.gz	SRR12458679
Blood_contigs	SRR12458680.contigs.fa.gz	SRR12458680
Blood_contigs	SRR12458682.contigs.fa.gz	SRR12458682
Blood_contigs	SRR12458683.contigs.fa.gz	SRR12458683
Blood_contigs	SRR12463537.contigs.fa.gz	SRR12463537
Blood_contigs	SRR12463619.contigs.fa.gz	SRR12463619
Blood_contigs	SRR12505020.contigs.fa.gz	SRR12505020
Blood_contigs	SRR12505021.contigs.fa.gz	SRR12505021
Blood_contigs	SRR12505022.contigs.fa.gz	SRR12505022
Blood_contigs	SRR12505023.contigs.fa.gz	SRR12505023
Blood_contigs	SRR12505024.contigs.fa.gz	SRR12505024
Blood_contigs	SRR12505025.contigs.fa.gz	SRR12505025
Blood_contigs	SRR12505026.contigs.fa.gz	SRR12505026
Blood_contigs	SRR12505027.contigs.fa.gz	SRR12505027
Blood_contigs	SRR12505028.contigs.fa.gz	SRR12505028
Blood_contigs	SRR12505029.contigs.fa.gz	SRR12505029
Blood_contigs	SRR12505030.contigs.fa.gz	SRR12505030
Blood_contigs	SRR12505031.contigs.fa.gz	SRR12505031
Blood_contigs	SRR12567985.contigs.fa.gz	SRR12567985
Blood_contigs	SRR12567986.contigs.fa.gz	SRR12567986
Blood_contigs	SRR12567987.contigs.fa.gz	SRR12567987
Blood_contigs	SRR12567988.contigs.fa.gz	SRR12567988
Blood_contigs	SRR12567989.contigs.fa.gz	SRR12567989
Blood_contigs	SRR12567990.contigs.fa.gz	SRR12567990
Blood_contigs	SRR12567991.contigs.fa.gz	SRR12567991
Blood_contigs	SRR12567992.contigs.fa.gz	SRR12567992
Blood_contigs	SRR12567993.contigs.fa.gz	SRR12567993
Blood_contigs	SRR12567994.contigs.fa.gz	SRR12567994
Blood_contigs	SRR12567995.contigs.fa.gz	SRR12567995
Blood_contigs	SRR12567996.contigs.fa.gz	SRR12567996
Blood_contigs	SRR12567997.contigs.fa.gz	SRR12567997
Blood_contigs	SRR12567998.contigs.fa.gz	SRR12567998
Blood_contigs	SRR12567999.contigs.fa.gz	SRR12567999
Blood_contigs	SRR12568000.contigs.fa.gz	SRR12568000
Blood_contigs	SRR12568001.contigs.fa.gz	SRR12568001
Blood_contigs	SRR12568002.contigs.fa.gz	SRR12568002
Blood_contigs	SRR12568003.contigs.fa.gz	SRR12568003
Blood_contigs	SRR12568004.contigs.fa.gz	SRR12568004
Blood_contigs	SRR12568005.contigs.fa.gz	SRR12568005
Blood_contigs	SRR12568006.contigs.fa.gz	SRR12568006
Blood_contigs	SRR12568007.contigs.fa.gz	SRR12568007
Blood_contigs	SRR12568008.contigs.fa.gz	SRR12568008
Blood_contigs	SRR12568009.contigs.fa.gz	SRR12568009
Blood_contigs	SRR12568010.contigs.fa.gz	SRR12568010
Blood_contigs	SRR12568011.contigs.fa.gz	SRR12568011
Blood_contigs	SRR12568012.contigs.fa.gz	SRR12568012
Blood_contigs	SRR12568013.contigs.fa.gz	SRR12568013
Blood_contigs	SRR12568014.contigs.fa.gz	SRR12568014
Blood_contigs	SRR12568015.contigs.fa.gz	SRR12568015
Blood_contigs	SRR12568016.contigs.fa.gz	SRR12568016
Blood_contigs	SRR12568017.contigs.fa.gz	SRR12568017
Blood_contigs	SRR12568018.contigs.fa.gz	SRR12568018
Blood_contigs	SRR12568019.contigs.fa.gz	SRR12568019
Blood_contigs	SRR12568020.contigs.fa.gz	SRR12568020
Blood_contigs	SRR12568021.contigs.fa.gz	SRR12568021
Blood_contigs	SRR12568022.contigs.fa.gz	SRR12568022
Blood_contigs	SRR12568023.contigs.fa.gz	SRR12568023
Blood_contigs	SRR12568024.contigs.fa.gz	SRR12568024
Blood_contigs	SRR12568025.contigs.fa.gz	SRR12568025
Blood_contigs	SRR12568026.contigs.fa.gz	SRR12568026
Blood_contigs	SRR12568027.contigs.fa.gz	SRR12568027
Blood_contigs	SRR12568028.contigs.fa.gz	SRR12568028
Blood_contigs	SRR12568029.contigs.fa.gz	SRR12568029
Blood_contigs	SRR12568030.contigs.fa.gz	SRR12568030
Blood_contigs	SRR12568031.contigs.fa.gz	SRR12568031
Blood_contigs	SRR12568032.contigs.fa.gz	SRR12568032
Blood_contigs	SRR12568033.contigs.fa.gz	SRR12568033
Blood_contigs	SRR12568034.contigs.fa.gz	SRR12568034
Blood_contigs	SRR12568035.contigs.fa.gz	SRR12568035
Blood_contigs	SRR12568036.contigs.fa.gz	SRR12568036
Blood_contigs	SRR12568037.contigs.fa.gz	SRR12568037
Blood_contigs	SRR12568038.contigs.fa.gz	SRR12568038
Blood_contigs	SRR12568039.contigs.fa.gz	SRR12568039
Blood_contigs	SRR12568040.contigs.fa.gz	SRR12568040
Blood_contigs	SRR12568041.contigs.fa.gz	SRR12568041
Blood_contigs	SRR12568042.contigs.fa.gz	SRR12568042
Blood_contigs	SRR12568043.contigs.fa.gz	SRR12568043
Blood_contigs	SRR12568044.contigs.fa.gz	SRR12568044
Blood_contigs	SRR12568045.contigs.fa.gz	SRR12568045
Blood_contigs	SRR12568047.contigs.fa.gz	SRR12568047
Blood_contigs	SRR12568048.contigs.fa.gz	SRR12568048
Blood_contigs	SRR12568049.contigs.fa.gz	SRR12568049
Blood_contigs	SRR12568050.contigs.fa.gz	SRR12568050
Blood_contigs	SRR12568051.contigs.fa.gz	SRR12568051
Blood_contigs	SRR12568052.contigs.fa.gz	SRR12568052
Blood_contigs	SRR12568053.contigs.fa.gz	SRR12568053
Blood_contigs	SRR12568054.contigs.fa.gz	SRR12568054
Blood_contigs	SRR12568055.contigs.fa.gz	SRR12568055
Blood_contigs	SRR12568056.contigs.fa.gz	SRR12568056
Blood_contigs	SRR12568057.contigs.fa.gz	SRR12568057
Blood_contigs	SRR12568058.contigs.fa.gz	SRR12568058
Blood_contigs	SRR12568059.contigs.fa.gz	SRR12568059
Blood_contigs	SRR12568060.contigs.fa.gz	SRR12568060
Blood_contigs	SRR12568061.contigs.fa.gz	SRR12568061
Blood_contigs	SRR12568062.contigs.fa.gz	SRR12568062
Blood_contigs	SRR12568063.contigs.fa.gz	SRR12568063
Blood_contigs	SRR12568064.contigs.fa.gz	SRR12568064
Blood_contigs	SRR12568065.contigs.fa.gz	SRR12568065
Blood_contigs	SRR12568066.contigs.fa.gz	SRR12568066
Blood_contigs	SRR12568067.contigs.fa.gz	SRR12568067
Blood_contigs	SRR12568068.contigs.fa.gz	SRR12568068
Blood_contigs	SRR12568069.contigs.fa.gz	SRR12568069
Blood_contigs	SRR12568070.contigs.fa.gz	SRR12568070
Blood_contigs	SRR12568071.contigs.fa.gz	SRR12568071
Blood_contigs	SRR12568072.contigs.fa.gz	SRR12568072
Blood_contigs	SRR12568073.contigs.fa.gz	SRR12568073
Blood_contigs	SRR12568074.contigs.fa.gz	SRR12568074
Blood_contigs	SRR12568075.contigs.fa.gz	SRR12568075
Blood_contigs	SRR12568076.contigs.fa.gz	SRR12568076
Blood_contigs	SRR12568077.contigs.fa.gz	SRR12568077
Blood_contigs	SRR12568078.contigs.fa.gz	SRR12568078
Blood_contigs	SRR12568079.contigs.fa.gz	SRR12568079
Blood_contigs	SRR12568080.contigs.fa.gz	SRR12568080
Blood_contigs	SRR12568081.contigs.fa.gz	SRR12568081
Blood_contigs	SRR12568082.contigs.fa.gz	SRR12568082
Blood_contigs	SRR12568083.contigs.fa.gz	SRR12568083
Blood_contigs	SRR12568084.contigs.fa.gz	SRR12568084
Blood_contigs	SRR12568085.contigs.fa.gz	SRR12568085
Blood_contigs	SRR12568086.contigs.fa.gz	SRR12568086
Blood_contigs	SRR12568087.contigs.fa.gz	SRR12568087
Blood_contigs	SRR12568088.contigs.fa.gz	SRR12568088
Blood_contigs	SRR12568090.contigs.fa.gz	SRR12568090
Blood_contigs	SRR12568091.contigs.fa.gz	SRR12568091
Blood_contigs	SRR12568092.contigs.fa.gz	SRR12568092
Blood_contigs	SRR12568093.contigs.fa.gz	SRR12568093
Blood_contigs	SRR12568094.contigs.fa.gz	SRR12568094
Blood_contigs	SRR12568095.contigs.fa.gz	SRR12568095
Blood_contigs	SRR12568096.contigs.fa.gz	SRR12568096
Blood_contigs	SRR12568097.contigs.fa.gz	SRR12568097
Blood_contigs	SRR12568098.contigs.fa.gz	SRR12568098
Blood_contigs	SRR12568099.contigs.fa.gz	SRR12568099
Blood_contigs	SRR12568100.contigs.fa.gz	SRR12568100
Blood_contigs	SRR12568101.contigs.fa.gz	SRR12568101
Blood_contigs	SRR12568102.contigs.fa.gz	SRR12568102
Blood_contigs	SRR12568103.contigs.fa.gz	SRR12568103
Blood_contigs	SRR12568104.contigs.fa.gz	SRR12568104
Blood_contigs	SRR12568105.contigs.fa.gz	SRR12568105
Blood_contigs	SRR12568106.contigs.fa.gz	SRR12568106
Blood_contigs	SRR12568107.contigs.fa.gz	SRR12568107
Blood_contigs	SRR12568108.contigs.fa.gz	SRR12568108
Blood_contigs	SRR12568109.contigs.fa.gz	SRR12568109
Blood_contigs	SRR12568110.contigs.fa.gz	SRR12568110
Blood_contigs	SRR12568111.contigs.fa.gz	SRR12568111
Blood_contigs	SRR12568112.contigs.fa.gz	SRR12568112
Blood_contigs	SRR12568113.contigs.fa.gz	SRR12568113
Blood_contigs	SRR12568114.contigs.fa.gz	SRR12568114
Blood_contigs	SRR12568115.contigs.fa.gz	SRR12568115
Blood_contigs	SRR12568116.contigs.fa.gz	SRR12568116
Blood_contigs	SRR12568117.contigs.fa.gz	SRR12568117
Blood_contigs	SRR12568118.contigs.fa.gz	SRR12568118
Blood_contigs	SRR12568119.contigs.fa.gz	SRR12568119
Blood_contigs	SRR12568120.contigs.fa.gz	SRR12568120
Blood_contigs	SRR12568121.contigs.fa.gz	SRR12568121
Blood_contigs	SRR12568122.contigs.fa.gz	SRR12568122
Blood_contigs	SRR12568123.contigs.fa.gz	SRR12568123
Blood_contigs	SRR12568124.contigs.fa.gz	SRR12568124
Blood_contigs	SRR12596279.contigs.fa.gz	SRR12596279
Blood_contigs	SRR12596280.contigs.fa.gz	SRR12596280
Blood_contigs	SRR12596281.contigs.fa.gz	SRR12596281
Blood_contigs	SRR12596282.contigs.fa.gz	SRR12596282
Blood_contigs	SRR12596299.contigs.fa.gz	SRR12596299
Blood_contigs	SRR12596300.contigs.fa.gz	SRR12596300
Blood_contigs	SRR12596301.contigs.fa.gz	SRR12596301
Blood_contigs	SRR12596302.contigs.fa.gz	SRR12596302
Blood_contigs	SRR12596303.contigs.fa.gz	SRR12596303
Blood_contigs	SRR12596304.contigs.fa.gz	SRR12596304
Blood_contigs	SRR12596305.contigs.fa.gz	SRR12596305
Blood_contigs	SRR12596306.contigs.fa.gz	SRR12596306
Blood_contigs	SRR12596307.contigs.fa.gz	SRR12596307
Blood_contigs	SRR12596308.contigs.fa.gz	SRR12596308
Blood_contigs	SRR12596310.contigs.fa.gz	SRR12596310
Blood_contigs	SRR12596312.contigs.fa.gz	SRR12596312
Blood_contigs	SRR12596313.contigs.fa.gz	SRR12596313
Blood_contigs	SRR12596314.contigs.fa.gz	SRR12596314
Blood_contigs	SRR12596315.contigs.fa.gz	SRR12596315
Blood_contigs	SRR12596316.contigs.fa.gz	SRR12596316
Blood_contigs	SRR12596317.contigs.fa.gz	SRR12596317
Blood_contigs	SRR12596318.contigs.fa.gz	SRR12596318
Blood_contigs	SRR12596319.contigs.fa.gz	SRR12596319
Blood_contigs	SRR12597240.contigs.fa.gz	SRR12597240
Blood_contigs	SRR12597241.contigs.fa.gz	SRR12597241
Blood_contigs	SRR12597242.contigs.fa.gz	SRR12597242
Blood_contigs	SRR12597243.contigs.fa.gz	SRR12597243
Blood_contigs	SRR12597244.contigs.fa.gz	SRR12597244
Blood_contigs	SRR12597245.contigs.fa.gz	SRR12597245
Blood_contigs	SRR12597246.contigs.fa.gz	SRR12597246
Blood_contigs	SRR12597247.contigs.fa.gz	SRR12597247
Blood_contigs	SRR12597248.contigs.fa.gz	SRR12597248
Blood_contigs	SRR12597249.contigs.fa.gz	SRR12597249
Blood_contigs	SRR12597250.contigs.fa.gz	SRR12597250
Blood_contigs	SRR12597251.contigs.fa.gz	SRR12597251
Blood_contigs	SRR12597252.contigs.fa.gz	SRR12597252
Blood_contigs	SRR12597253.contigs.fa.gz	SRR12597253
Blood_contigs	SRR12597254.contigs.fa.gz	SRR12597254
Blood_contigs	SRR12597255.contigs.fa.gz	SRR12597255
Blood_contigs	SRR12597256.contigs.fa.gz	SRR12597256
Blood_contigs	SRR12597257.contigs.fa.gz	SRR12597257
Blood_contigs	SRR12597258.contigs.fa.gz	SRR12597258
Blood_contigs	SRR12597259.contigs.fa.gz	SRR12597259
Blood_contigs	SRR12597260.contigs.fa.gz	SRR12597260
Blood_contigs	SRR12597261.contigs.fa.gz	SRR12597261
Blood_contigs	SRR12597262.contigs.fa.gz	SRR12597262
Blood_contigs	SRR12597263.contigs.fa.gz	SRR12597263
Blood_contigs	SRR12597264.contigs.fa.gz	SRR12597264
Blood_contigs	SRR12597265.contigs.fa.gz	SRR12597265
Blood_contigs	SRR12597266.contigs.fa.gz	SRR12597266
Blood_contigs	SRR12597267.contigs.fa.gz	SRR12597267
Blood_contigs	SRR12597268.contigs.fa.gz	SRR12597268
Blood_contigs	SRR12597269.contigs.fa.gz	SRR12597269
Blood_contigs	SRR12597270.contigs.fa.gz	SRR12597270
Blood_contigs	SRR12597271.contigs.fa.gz	SRR12597271
Blood_contigs	SRR12597272.contigs.fa.gz	SRR12597272
Blood_contigs	SRR12597273.contigs.fa.gz	SRR12597273
Blood_contigs	SRR12597274.contigs.fa.gz	SRR12597274
Blood_contigs	SRR12597275.contigs.fa.gz	SRR12597275
Blood_contigs	SRR12597276.contigs.fa.gz	SRR12597276
Blood_contigs	SRR12597277.contigs.fa.gz	SRR12597277
Blood_contigs	SRR12597278.contigs.fa.gz	SRR12597278
Blood_contigs	SRR12597279.contigs.fa.gz	SRR12597279
Blood_contigs	SRR12597280.contigs.fa.gz	SRR12597280
Blood_contigs	SRR12597281.contigs.fa.gz	SRR12597281
Blood_contigs	SRR12597282.contigs.fa.gz	SRR12597282
Blood_contigs	SRR12597283.contigs.fa.gz	SRR12597283
Blood_contigs	SRR12597284.contigs.fa.gz	SRR12597284
Blood_contigs	SRR12597285.contigs.fa.gz	SRR12597285
Blood_contigs	SRR12602812.contigs.fa.gz	SRR12602812
Blood_contigs	SRR12602813.contigs.fa.gz	SRR12602813
Blood_contigs	SRR12602814.contigs.fa.gz	SRR12602814
Blood_contigs	SRR12602815.contigs.fa.gz	SRR12602815
Blood_contigs	SRR12602816.contigs.fa.gz	SRR12602816
Blood_contigs	SRR12602817.contigs.fa.gz	SRR12602817
Blood_contigs	SRR12602818.contigs.fa.gz	SRR12602818
Blood_contigs	SRR12602819.contigs.fa.gz	SRR12602819
Blood_contigs	SRR12602820.contigs.fa.gz	SRR12602820
Blood_contigs	SRR12602822.contigs.fa.gz	SRR12602822
Blood_contigs	SRR12602823.contigs.fa.gz	SRR12602823
Blood_contigs	SRR12602824.contigs.fa.gz	SRR12602824
Blood_contigs	SRR12602826.contigs.fa.gz	SRR12602826
Blood_contigs	SRR12602827.contigs.fa.gz	SRR12602827
Blood_contigs	SRR12602828.contigs.fa.gz	SRR12602828
Blood_contigs	SRR12602829.contigs.fa.gz	SRR12602829
Blood_contigs	SRR12602830.contigs.fa.gz	SRR12602830
Blood_contigs	SRR12602831.contigs.fa.gz	SRR12602831
Blood_contigs	SRR12602832.contigs.fa.gz	SRR12602832
Blood_contigs	SRR12602833.contigs.fa.gz	SRR12602833
Blood_contigs	SRR12602835.contigs.fa.gz	SRR12602835
Blood_contigs	SRR12602836.contigs.fa.gz	SRR12602836
Blood_contigs	SRR12630855.contigs.fa.gz	SRR12630855
Blood_contigs	SRR12680998.contigs.fa.gz	SRR12680998
Blood_contigs	SRR12681647.contigs.fa.gz	SRR12681647
Blood_contigs	SRR12681648.contigs.fa.gz	SRR12681648
Blood_contigs	SRR12681649.contigs.fa.gz	SRR12681649
Blood_contigs	SRR1274979.contigs.fa.gz	SRR1274979
Blood_contigs	SRR1274983.contigs.fa.gz	SRR1274983
Blood_contigs	SRR1274984.contigs.fa.gz	SRR1274984
Blood_contigs	SRR12762344.contigs.fa.gz	SRR12762344
Blood_contigs	SRR12762345.contigs.fa.gz	SRR12762345
Blood_contigs	SRR12762346.contigs.fa.gz	SRR12762346
Blood_contigs	SRR12850784.contigs.fa.gz	SRR12850784
Blood_contigs	SRR1291030.contigs.fa.gz	SRR1291030
Blood_contigs	SRR1291036.contigs.fa.gz	SRR1291036
Blood_contigs	SRR1296011.contigs.fa.gz	SRR1296011
Blood_contigs	SRR1296012.contigs.fa.gz	SRR1296012
Blood_contigs	SRR1296013.contigs.fa.gz	SRR1296013
Blood_contigs	SRR1296014.contigs.fa.gz	SRR1296014
Blood_contigs	SRR1296015.contigs.fa.gz	SRR1296015
Blood_contigs	SRR1296016.contigs.fa.gz	SRR1296016
Blood_contigs	SRR1296017.contigs.fa.gz	SRR1296017
Blood_contigs	SRR1296018.contigs.fa.gz	SRR1296018
Blood_contigs	SRR1296019.contigs.fa.gz	SRR1296019
Blood_contigs	SRR1296020.contigs.fa.gz	SRR1296020
Blood_contigs	SRR1296021.contigs.fa.gz	SRR1296021
Blood_contigs	SRR1296022.contigs.fa.gz	SRR1296022
Blood_contigs	SRR1296023.contigs.fa.gz	SRR1296023
Blood_contigs	SRR1296024.contigs.fa.gz	SRR1296024
Blood_contigs	SRR1296025.contigs.fa.gz	SRR1296025
Blood_contigs	SRR1296026.contigs.fa.gz	SRR1296026
Blood_contigs	SRR1296027.contigs.fa.gz	SRR1296027
Blood_contigs	SRR1296028.contigs.fa.gz	SRR1296028
Blood_contigs	SRR1296029.contigs.fa.gz	SRR1296029
Blood_contigs	SRR1296030.contigs.fa.gz	SRR1296030
Blood_contigs	SRR1296031.contigs.fa.gz	SRR1296031
Blood_contigs	SRR1296032.contigs.fa.gz	SRR1296032
Blood_contigs	SRR1296033.contigs.fa.gz	SRR1296033
Blood_contigs	SRR1296034.contigs.fa.gz	SRR1296034
Blood_contigs	SRR1296035.contigs.fa.gz	SRR1296035
Blood_contigs	SRR1296619.contigs.fa.gz	SRR1296619
Blood_contigs	SRR12978883.contigs.fa.gz	SRR12978883
Blood_contigs	SRR12978886.contigs.fa.gz	SRR12978886
Blood_contigs	SRR12978887.contigs.fa.gz	SRR12978887
Blood_contigs	SRR12978888.contigs.fa.gz	SRR12978888
Blood_contigs	SRR12978891.contigs.fa.gz	SRR12978891
Blood_contigs	SRR12978892.contigs.fa.gz	SRR12978892
Blood_contigs	SRR13036465.contigs.fa.gz	SRR13036465
Blood_contigs	SRR13036466.contigs.fa.gz	SRR13036466
Blood_contigs	SRR13036468.contigs.fa.gz	SRR13036468
Blood_contigs	SRR13036469.contigs.fa.gz	SRR13036469
Blood_contigs	SRR13036470.contigs.fa.gz	SRR13036470
Blood_contigs	SRR13036471.contigs.fa.gz	SRR13036471
Blood_contigs	SRR13036473.contigs.fa.gz	SRR13036473
Blood_contigs	SRR13036474.contigs.fa.gz	SRR13036474
Blood_contigs	SRR13036475.contigs.fa.gz	SRR13036475
Blood_contigs	SRR13036476.contigs.fa.gz	SRR13036476
Blood_contigs	SRR13036477.contigs.fa.gz	SRR13036477
Blood_contigs	SRR13036478.contigs.fa.gz	SRR13036478
Blood_contigs	SRR13036479.contigs.fa.gz	SRR13036479
Blood_contigs	SRR13036483.contigs.fa.gz	SRR13036483
Blood_contigs	SRR13036488.contigs.fa.gz	SRR13036488
Blood_contigs	SRR13036489.contigs.fa.gz	SRR13036489
Blood_contigs	SRR13036490.contigs.fa.gz	SRR13036490
Blood_contigs	SRR13123308.contigs.fa.gz	SRR13123308
Blood_contigs	SRR13123310.contigs.fa.gz	SRR13123310
Blood_contigs	SRR13414756.contigs.fa.gz	SRR13414756
Blood_contigs	SRR13414757.contigs.fa.gz	SRR13414757
Blood_contigs	SRR13414758.contigs.fa.gz	SRR13414758
Blood_contigs	SRR13414759.contigs.fa.gz	SRR13414759
Blood_contigs	SRR13414760.contigs.fa.gz	SRR13414760
Blood_contigs	SRR13414761.contigs.fa.gz	SRR13414761
Blood_contigs	SRR13414762.contigs.fa.gz	SRR13414762
Blood_contigs	SRR13414763.contigs.fa.gz	SRR13414763
Blood_contigs	SRR13414764.contigs.fa.gz	SRR13414764
Blood_contigs	SRR13414765.contigs.fa.gz	SRR13414765
Blood_contigs	SRR13414767.contigs.fa.gz	SRR13414767
Blood_contigs	SRR13414768.contigs.fa.gz	SRR13414768
Blood_contigs	SRR13414769.contigs.fa.gz	SRR13414769
Blood_contigs	SRR13414770.contigs.fa.gz	SRR13414770
Blood_contigs	SRR13414771.contigs.fa.gz	SRR13414771
Blood_contigs	SRR13414772.contigs.fa.gz	SRR13414772
Blood_contigs	SRR13414773.contigs.fa.gz	SRR13414773
Blood_contigs	SRR13414774.contigs.fa.gz	SRR13414774
Blood_contigs	SRR13586014.contigs.fa.gz	SRR13586014
Blood_contigs	SRR1514948.contigs.fa.gz	SRR1514948
Blood_contigs	SRR1534713.contigs.fa.gz	SRR1534713
Blood_contigs	SRR1534714.contigs.fa.gz	SRR1534714
Blood_contigs	SRR1559281.contigs.fa.gz	SRR1559281
Blood_contigs	SRR1559282.contigs.fa.gz	SRR1559282
Blood_contigs	SRR1559283.contigs.fa.gz	SRR1559283
Blood_contigs	SRR1559284.contigs.fa.gz	SRR1559284
Blood_contigs	SRR1559292.contigs.fa.gz	SRR1559292
Blood_contigs	SRR1559293.contigs.fa.gz	SRR1559293
Blood_contigs	SRR1559294.contigs.fa.gz	SRR1559294
Blood_contigs	SRR1559295.contigs.fa.gz	SRR1559295
Blood_contigs	SRR1559296.contigs.fa.gz	SRR1559296
Blood_contigs	SRR1570805.contigs.fa.gz	SRR1570805
Blood_contigs	SRR1575247.contigs.fa.gz	SRR1575247
Blood_contigs	SRR1600976.contigs.fa.gz	SRR1600976
Blood_contigs	SRR1600982.contigs.fa.gz	SRR1600982
Blood_contigs	SRR1600998.contigs.fa.gz	SRR1600998
Blood_contigs	SRR1601036.contigs.fa.gz	SRR1601036
Blood_contigs	SRR1601044.contigs.fa.gz	SRR1601044
Blood_contigs	SRR1601048.contigs.fa.gz	SRR1601048
Blood_contigs	SRR1601056.contigs.fa.gz	SRR1601056
Blood_contigs	SRR1601060.contigs.fa.gz	SRR1601060
Blood_contigs	SRR1601062.contigs.fa.gz	SRR1601062
Blood_contigs	SRR1601066.contigs.fa.gz	SRR1601066
Blood_contigs	SRR1601068.contigs.fa.gz	SRR1601068
Blood_contigs	SRR1601070.contigs.fa.gz	SRR1601070
Blood_contigs	SRR1601076.contigs.fa.gz	SRR1601076
Blood_contigs	SRR1601082.contigs.fa.gz	SRR1601082
Blood_contigs	SRR1601084.contigs.fa.gz	SRR1601084
Blood_contigs	SRR1601088.contigs.fa.gz	SRR1601088
Blood_contigs	SRR1601092.contigs.fa.gz	SRR1601092
Blood_contigs	SRR1601096.contigs.fa.gz	SRR1601096
Blood_contigs	SRR1601098.contigs.fa.gz	SRR1601098
Blood_contigs	SRR1601100.contigs.fa.gz	SRR1601100
Blood_contigs	SRR1601102.contigs.fa.gz	SRR1601102
Blood_contigs	SRR1605676.contigs.fa.gz	SRR1605676
Blood_contigs	SRR1606336.contigs.fa.gz	SRR1606336
Blood_contigs	SRR1606344.contigs.fa.gz	SRR1606344
Blood_contigs	SRR1606353.contigs.fa.gz	SRR1606353
Blood_contigs	SRR1606359.contigs.fa.gz	SRR1606359
Blood_contigs	SRR1606366.contigs.fa.gz	SRR1606366
Blood_contigs	SRR1606372.contigs.fa.gz	SRR1606372
Blood_contigs	SRR1606386.contigs.fa.gz	SRR1606386
Blood_contigs	SRR1606415.contigs.fa.gz	SRR1606415
Blood_contigs	SRR1606426.contigs.fa.gz	SRR1606426
Blood_contigs	SRR1606446.contigs.fa.gz	SRR1606446
Blood_contigs	SRR1606451.contigs.fa.gz	SRR1606451
Blood_contigs	SRR1606604.contigs.fa.gz	SRR1606604
Blood_contigs	SRR1606612.contigs.fa.gz	SRR1606612
Blood_contigs	SRR1606615.contigs.fa.gz	SRR1606615
Blood_contigs	SRR1607127.contigs.fa.gz	SRR1607127
Blood_contigs	SRR1607130.contigs.fa.gz	SRR1607130
Blood_contigs	SRR1607140.contigs.fa.gz	SRR1607140
Blood_contigs	SRR1607144.contigs.fa.gz	SRR1607144
Blood_contigs	SRR1607145.contigs.fa.gz	SRR1607145
Blood_contigs	SRR1607158.contigs.fa.gz	SRR1607158
Blood_contigs	SRR1607163.contigs.fa.gz	SRR1607163
Blood_contigs	SRR1631322.contigs.fa.gz	SRR1631322
Blood_contigs	SRR1631323.contigs.fa.gz	SRR1631323
Blood_contigs	SRR1632874.contigs.fa.gz	SRR1632874
Blood_contigs	SRR1632875.contigs.fa.gz	SRR1632875
Blood_contigs	SRR1646502.contigs.fa.gz	SRR1646502
Blood_contigs	SRR1654924.contigs.fa.gz	SRR1654924
Blood_contigs	SRR1654925.contigs.fa.gz	SRR1654925
Blood_contigs	SRR1654962.contigs.fa.gz	SRR1654962
Blood_contigs	SRR1654968.contigs.fa.gz	SRR1654968
Blood_contigs	SRR1654973.contigs.fa.gz	SRR1654973
Blood_contigs	SRR1654979.contigs.fa.gz	SRR1654979
Blood_contigs	SRR1654989.contigs.fa.gz	SRR1654989
Blood_contigs	SRR1654998.contigs.fa.gz	SRR1654998
Blood_contigs	SRR1654999.contigs.fa.gz	SRR1654999
Blood_contigs	SRR1655001.contigs.fa.gz	SRR1655001
Blood_contigs	SRR1748134.contigs.fa.gz	SRR1748134
Blood_contigs	SRR1748135.contigs.fa.gz	SRR1748135
Blood_contigs	SRR1748136.contigs.fa.gz	SRR1748136
Blood_contigs	SRR1748137.contigs.fa.gz	SRR1748137
Blood_contigs	SRR1748138.contigs.fa.gz	SRR1748138
Blood_contigs	SRR1748139.contigs.fa.gz	SRR1748139
Blood_contigs	SRR1748141.contigs.fa.gz	SRR1748141
Blood_contigs	SRR1748143.contigs.fa.gz	SRR1748143
Blood_contigs	SRR1748144.contigs.fa.gz	SRR1748144
Blood_contigs	SRR1748145.contigs.fa.gz	SRR1748145
Blood_contigs	SRR1748146.contigs.fa.gz	SRR1748146
Blood_contigs	SRR1748147.contigs.fa.gz	SRR1748147
Blood_contigs	SRR1748148.contigs.fa.gz	SRR1748148
Blood_contigs	SRR1748149.contigs.fa.gz	SRR1748149
Blood_contigs	SRR1748150.contigs.fa.gz	SRR1748150
Blood_contigs	SRR1748153.contigs.fa.gz	SRR1748153
Blood_contigs	SRR1748154.contigs.fa.gz	SRR1748154
Blood_contigs	SRR1748155.contigs.fa.gz	SRR1748155
Blood_contigs	SRR1748156.contigs.fa.gz	SRR1748156
Blood_contigs	SRR1748157.contigs.fa.gz	SRR1748157
Blood_contigs	SRR1748158.contigs.fa.gz	SRR1748158
Blood_contigs	SRR1748162.contigs.fa.gz	SRR1748162
Blood_contigs	SRR1748163.contigs.fa.gz	SRR1748163
Blood_contigs	SRR1748164.contigs.fa.gz	SRR1748164
Blood_contigs	SRR1748165.contigs.fa.gz	SRR1748165
Blood_contigs	SRR1748166.contigs.fa.gz	SRR1748166
Blood_contigs	SRR1748167.contigs.fa.gz	SRR1748167
Blood_contigs	SRR1748168.contigs.fa.gz	SRR1748168
Blood_contigs	SRR1748169.contigs.fa.gz	SRR1748169
Blood_contigs	SRR1748170.contigs.fa.gz	SRR1748170
Blood_contigs	SRR1748171.contigs.fa.gz	SRR1748171
Blood_contigs	SRR1748172.contigs.fa.gz	SRR1748172
Blood_contigs	SRR1748173.contigs.fa.gz	SRR1748173
Blood_contigs	SRR1748174.contigs.fa.gz	SRR1748174
Blood_contigs	SRR1748175.contigs.fa.gz	SRR1748175
Blood_contigs	SRR1748176.contigs.fa.gz	SRR1748176
Blood_contigs	SRR1748177.contigs.fa.gz	SRR1748177
Blood_contigs	SRR1748178.contigs.fa.gz	SRR1748178
Blood_contigs	SRR1748179.contigs.fa.gz	SRR1748179
Blood_contigs	SRR1748180.contigs.fa.gz	SRR1748180
Blood_contigs	SRR1748181.contigs.fa.gz	SRR1748181
Blood_contigs	SRR1748182.contigs.fa.gz	SRR1748182
Blood_contigs	SRR1748183.contigs.fa.gz	SRR1748183
Blood_contigs	SRR1748184.contigs.fa.gz	SRR1748184
Blood_contigs	SRR1748185.contigs.fa.gz	SRR1748185
Blood_contigs	SRR1748186.contigs.fa.gz	SRR1748186
Blood_contigs	SRR1748187.contigs.fa.gz	SRR1748187
Blood_contigs	SRR1748188.contigs.fa.gz	SRR1748188
Blood_contigs	SRR1748189.contigs.fa.gz	SRR1748189
Blood_contigs	SRR1748190.contigs.fa.gz	SRR1748190
Blood_contigs	SRR1748191.contigs.fa.gz	SRR1748191
Blood_contigs	SRR1748192.contigs.fa.gz	SRR1748192
Blood_contigs	SRR1748193.contigs.fa.gz	SRR1748193
Blood_contigs	SRR1748194.contigs.fa.gz	SRR1748194
Blood_contigs	SRR1748195.contigs.fa.gz	SRR1748195
Blood_contigs	SRR1748196.contigs.fa.gz	SRR1748196
Blood_contigs	SRR1748197.contigs.fa.gz	SRR1748197
Blood_contigs	SRR1748198.contigs.fa.gz	SRR1748198
Blood_contigs	SRR1748199.contigs.fa.gz	SRR1748199
Blood_contigs	SRR1748201.contigs.fa.gz	SRR1748201
Blood_contigs	SRR1748204.contigs.fa.gz	SRR1748204
Blood_contigs	SRR1748205.contigs.fa.gz	SRR1748205
Blood_contigs	SRR1748206.contigs.fa.gz	SRR1748206
Blood_contigs	SRR1748207.contigs.fa.gz	SRR1748207
Blood_contigs	SRR1748208.contigs.fa.gz	SRR1748208
Blood_contigs	SRR1748209.contigs.fa.gz	SRR1748209
Blood_contigs	SRR1748210.contigs.fa.gz	SRR1748210
Blood_contigs	SRR1748211.contigs.fa.gz	SRR1748211
Blood_contigs	SRR1748212.contigs.fa.gz	SRR1748212
Blood_contigs	SRR1748213.contigs.fa.gz	SRR1748213
Blood_contigs	SRR1748214.contigs.fa.gz	SRR1748214
Blood_contigs	SRR1748215.contigs.fa.gz	SRR1748215
Blood_contigs	SRR1748216.contigs.fa.gz	SRR1748216
Blood_contigs	SRR1748217.contigs.fa.gz	SRR1748217
Blood_contigs	SRR1748218.contigs.fa.gz	SRR1748218
Blood_contigs	SRR1748219.contigs.fa.gz	SRR1748219
Blood_contigs	SRR1748221.contigs.fa.gz	SRR1748221
Blood_contigs	SRR1748222.contigs.fa.gz	SRR1748222
Blood_contigs	SRR1748223.contigs.fa.gz	SRR1748223
Blood_contigs	SRR1748224.contigs.fa.gz	SRR1748224
Blood_contigs	SRR1748225.contigs.fa.gz	SRR1748225
Blood_contigs	SRR1748226.contigs.fa.gz	SRR1748226
Blood_contigs	SRR1748227.contigs.fa.gz	SRR1748227
Blood_contigs	SRR1748228.contigs.fa.gz	SRR1748228
Blood_contigs	SRR1748229.contigs.fa.gz	SRR1748229
Blood_contigs	SRR1748230.contigs.fa.gz	SRR1748230
Blood_contigs	SRR1748231.contigs.fa.gz	SRR1748231
Blood_contigs	SRR1748232.contigs.fa.gz	SRR1748232
Blood_contigs	SRR1748233.contigs.fa.gz	SRR1748233
Blood_contigs	SRR1748234.contigs.fa.gz	SRR1748234
Blood_contigs	SRR1748235.contigs.fa.gz	SRR1748235
Blood_contigs	SRR1748236.contigs.fa.gz	SRR1748236
Blood_contigs	SRR1748237.contigs.fa.gz	SRR1748237
Blood_contigs	SRR1748238.contigs.fa.gz	SRR1748238
Blood_contigs	SRR1748239.contigs.fa.gz	SRR1748239
Blood_contigs	SRR1748240.contigs.fa.gz	SRR1748240
Blood_contigs	SRR1748241.contigs.fa.gz	SRR1748241
Blood_contigs	SRR1748242.contigs.fa.gz	SRR1748242
Blood_contigs	SRR1748243.contigs.fa.gz	SRR1748243
Blood_contigs	SRR1748244.contigs.fa.gz	SRR1748244
Blood_contigs	SRR1748245.contigs.fa.gz	SRR1748245
Blood_contigs	SRR1748246.contigs.fa.gz	SRR1748246
Blood_contigs	SRR1748247.contigs.fa.gz	SRR1748247
Blood_contigs	SRR1748248.contigs.fa.gz	SRR1748248
Blood_contigs	SRR1748250.contigs.fa.gz	SRR1748250
Blood_contigs	SRR1748251.contigs.fa.gz	SRR1748251
Blood_contigs	SRR1748252.contigs.fa.gz	SRR1748252
Blood_contigs	SRR1748254.contigs.fa.gz	SRR1748254
Blood_contigs	SRR1748256.contigs.fa.gz	SRR1748256
Blood_contigs	SRR1748264.contigs.fa.gz	SRR1748264
Blood_contigs	SRR1748265.contigs.fa.gz	SRR1748265
Blood_contigs	SRR1748267.contigs.fa.gz	SRR1748267
Blood_contigs	SRR1748268.contigs.fa.gz	SRR1748268
Blood_contigs	SRR1748269.contigs.fa.gz	SRR1748269
Blood_contigs	SRR1748270.contigs.fa.gz	SRR1748270
Blood_contigs	SRR1748272.contigs.fa.gz	SRR1748272
Blood_contigs	SRR1748273.contigs.fa.gz	SRR1748273
Blood_contigs	SRR1748274.contigs.fa.gz	SRR1748274
Blood_contigs	SRR1748275.contigs.fa.gz	SRR1748275
Blood_contigs	SRR1748276.contigs.fa.gz	SRR1748276
Blood_contigs	SRR1748277.contigs.fa.gz	SRR1748277
Blood_contigs	SRR1748278.contigs.fa.gz	SRR1748278
Blood_contigs	SRR1748279.contigs.fa.gz	SRR1748279
Blood_contigs	SRR1748280.contigs.fa.gz	SRR1748280
Blood_contigs	SRR1748281.contigs.fa.gz	SRR1748281
Blood_contigs	SRR1748282.contigs.fa.gz	SRR1748282
Blood_contigs	SRR1748283.contigs.fa.gz	SRR1748283
Blood_contigs	SRR1748284.contigs.fa.gz	SRR1748284
Blood_contigs	SRR1748285.contigs.fa.gz	SRR1748285
Blood_contigs	SRR1748286.contigs.fa.gz	SRR1748286
Blood_contigs	SRR1748287.contigs.fa.gz	SRR1748287
Blood_contigs	SRR1748289.contigs.fa.gz	SRR1748289
Blood_contigs	SRR1748290.contigs.fa.gz	SRR1748290
Blood_contigs	SRR1748291.contigs.fa.gz	SRR1748291
Blood_contigs	SRR1748292.contigs.fa.gz	SRR1748292
Blood_contigs	SRR1748293.contigs.fa.gz	SRR1748293
Blood_contigs	SRR1748294.contigs.fa.gz	SRR1748294
Blood_contigs	SRR1748295.contigs.fa.gz	SRR1748295
Blood_contigs	SRR1748296.contigs.fa.gz	SRR1748296
Blood_contigs	SRR1748297.contigs.fa.gz	SRR1748297
Blood_contigs	SRR1748298.contigs.fa.gz	SRR1748298
Blood_contigs	SRR1748299.contigs.fa.gz	SRR1748299
Blood_contigs	SRR1748300.contigs.fa.gz	SRR1748300
Blood_contigs	SRR1748301.contigs.fa.gz	SRR1748301
Blood_contigs	SRR1748302.contigs.fa.gz	SRR1748302
Blood_contigs	SRR1748303.contigs.fa.gz	SRR1748303
Blood_contigs	SRR1748304.contigs.fa.gz	SRR1748304
Blood_contigs	SRR1748305.contigs.fa.gz	SRR1748305
Blood_contigs	SRR1748306.contigs.fa.gz	SRR1748306
Blood_contigs	SRR1748307.contigs.fa.gz	SRR1748307
Blood_contigs	SRR1748308.contigs.fa.gz	SRR1748308
Blood_contigs	SRR1748309.contigs.fa.gz	SRR1748309
Blood_contigs	SRR1748310.contigs.fa.gz	SRR1748310
Blood_contigs	SRR1748311.contigs.fa.gz	SRR1748311
Blood_contigs	SRR1770534.contigs.fa.gz	SRR1770534
Blood_contigs	SRR1770535.contigs.fa.gz	SRR1770535
Blood_contigs	SRR1776900.contigs.fa.gz	SRR1776900
Blood_contigs	SRR1776901.contigs.fa.gz	SRR1776901
Blood_contigs	SRR1776902.contigs.fa.gz	SRR1776902
Blood_contigs	SRR1776903.contigs.fa.gz	SRR1776903
Blood_contigs	SRR1776904.contigs.fa.gz	SRR1776904
Blood_contigs	SRR1776905.contigs.fa.gz	SRR1776905
Blood_contigs	SRR1776906.contigs.fa.gz	SRR1776906
Blood_contigs	SRR1776907.contigs.fa.gz	SRR1776907
Blood_contigs	SRR1776908.contigs.fa.gz	SRR1776908
Blood_contigs	SRR1776909.contigs.fa.gz	SRR1776909
Blood_contigs	SRR1776910.contigs.fa.gz	SRR1776910
Blood_contigs	SRR1776911.contigs.fa.gz	SRR1776911
Blood_contigs	SRR1776912.contigs.fa.gz	SRR1776912
Blood_contigs	SRR1776913.contigs.fa.gz	SRR1776913
Blood_contigs	SRR1776914.contigs.fa.gz	SRR1776914
Blood_contigs	SRR1776915.contigs.fa.gz	SRR1776915
Blood_contigs	SRR1776917.contigs.fa.gz	SRR1776917
Blood_contigs	SRR1776918.contigs.fa.gz	SRR1776918
Blood_contigs	SRR1776919.contigs.fa.gz	SRR1776919
Blood_contigs	SRR1791256.contigs.fa.gz	SRR1791256
Blood_contigs	SRR1797428.contigs.fa.gz	SRR1797428
Blood_contigs	SRR1813866.contigs.fa.gz	SRR1813866
Blood_contigs	SRR1822287.contigs.fa.gz	SRR1822287
Blood_contigs	SRR1822619.contigs.fa.gz	SRR1822619
Blood_contigs	SRR1851536.contigs.fa.gz	SRR1851536
Blood_contigs	SRR1868041.contigs.fa.gz	SRR1868041
Blood_contigs	SRR1910373.contigs.fa.gz	SRR1910373
Blood_contigs	SRR1925270.contigs.fa.gz	SRR1925270
Blood_contigs	SRR1946592.contigs.fa.gz	SRR1946592
Blood_contigs	SRR2015338.contigs.fa.gz	SRR2015338
Blood_contigs	SRR2015339.contigs.fa.gz	SRR2015339
Blood_contigs	SRR2015340.contigs.fa.gz	SRR2015340
Blood_contigs	SRR2015341.contigs.fa.gz	SRR2015341
Blood_contigs	SRR2015342.contigs.fa.gz	SRR2015342
Blood_contigs	SRR2015343.contigs.fa.gz	SRR2015343
Blood_contigs	SRR2015344.contigs.fa.gz	SRR2015344
Blood_contigs	SRR2015345.contigs.fa.gz	SRR2015345
Blood_contigs	SRR2017616.contigs.fa.gz	SRR2017616
Blood_contigs	SRR2025014.contigs.fa.gz	SRR2025014
Blood_contigs	SRR2025068.contigs.fa.gz	SRR2025068
Blood_contigs	SRR2025070.contigs.fa.gz	SRR2025070
Blood_contigs	SRR2028246.contigs.fa.gz	SRR2028246
Blood_contigs	SRR2032171.contigs.fa.gz	SRR2032171
Blood_contigs	SRR2032507.contigs.fa.gz	SRR2032507
Blood_contigs	SRR2034572.contigs.fa.gz	SRR2034572
Blood_contigs	SRR2034573.contigs.fa.gz	SRR2034573
Blood_contigs	SRR2034616.contigs.fa.gz	SRR2034616
Blood_contigs	SRR2037081.contigs.fa.gz	SRR2037081
Blood_contigs	SRR2039204.contigs.fa.gz	SRR2039204
Blood_contigs	SRR2040178.contigs.fa.gz	SRR2040178
Blood_contigs	SRR2040179.contigs.fa.gz	SRR2040179
Blood_contigs	SRR2072166.contigs.fa.gz	SRR2072166
Blood_contigs	SRR2075844.contigs.fa.gz	SRR2075844
Blood_contigs	SRR2080089.contigs.fa.gz	SRR2080089
Blood_contigs	SRR2080145.contigs.fa.gz	SRR2080145
Blood_contigs	SRR2080146.contigs.fa.gz	SRR2080146
Blood_contigs	SRR2086429.contigs.fa.gz	SRR2086429
Blood_contigs	SRR2096532.contigs.fa.gz	SRR2096532
Blood_contigs	SRR2098177.contigs.fa.gz	SRR2098177
Blood_contigs	SRR2098178.contigs.fa.gz	SRR2098178
Blood_contigs	SRR2098179.contigs.fa.gz	SRR2098179
Blood_contigs	SRR2098256.contigs.fa.gz	SRR2098256
Blood_contigs	SRR2098261.contigs.fa.gz	SRR2098261
Blood_contigs	SRR2098263.contigs.fa.gz	SRR2098263
Blood_contigs	SRR2204575.contigs.fa.gz	SRR2204575
Blood_contigs	SRR2204576.contigs.fa.gz	SRR2204576
Blood_contigs	SRR2204580.contigs.fa.gz	SRR2204580
Blood_contigs	SRR2204591.contigs.fa.gz	SRR2204591
Blood_contigs	SRR2204702.contigs.fa.gz	SRR2204702
Blood_contigs	SRR2204708.contigs.fa.gz	SRR2204708
Blood_contigs	SRR2480719.contigs.fa.gz	SRR2480719
Blood_contigs	SRR2480720.contigs.fa.gz	SRR2480720
Blood_contigs	SRR2480721.contigs.fa.gz	SRR2480721
Blood_contigs	SRR2480722.contigs.fa.gz	SRR2480722
Blood_contigs	SRR2480723.contigs.fa.gz	SRR2480723
Blood_contigs	SRR2480724.contigs.fa.gz	SRR2480724
Blood_contigs	SRR2480725.contigs.fa.gz	SRR2480725
Blood_contigs	SRR2480726.contigs.fa.gz	SRR2480726
Blood_contigs	SRR2480727.contigs.fa.gz	SRR2480727
Blood_contigs	SRR2480728.contigs.fa.gz	SRR2480728
Blood_contigs	SRR2480729.contigs.fa.gz	SRR2480729
Blood_contigs	SRR2480730.contigs.fa.gz	SRR2480730
Blood_contigs	SRR2480731.contigs.fa.gz	SRR2480731
Blood_contigs	SRR2480732.contigs.fa.gz	SRR2480732
Blood_contigs	SRR2480733.contigs.fa.gz	SRR2480733
Blood_contigs	SRR2480734.contigs.fa.gz	SRR2480734
Blood_contigs	SRR2480735.contigs.fa.gz	SRR2480735
Blood_contigs	SRR2480736.contigs.fa.gz	SRR2480736
Blood_contigs	SRR2480737.contigs.fa.gz	SRR2480737
Blood_contigs	SRR2480738.contigs.fa.gz	SRR2480738
Blood_contigs	SRR2480739.contigs.fa.gz	SRR2480739
Blood_contigs	SRR2480740.contigs.fa.gz	SRR2480740
Blood_contigs	SRR2480741.contigs.fa.gz	SRR2480741
Blood_contigs	SRR2480742.contigs.fa.gz	SRR2480742
Blood_contigs	SRR2480743.contigs.fa.gz	SRR2480743
Blood_contigs	SRR2480744.contigs.fa.gz	SRR2480744
Blood_contigs	SRR2480745.contigs.fa.gz	SRR2480745
Blood_contigs	SRR2480746.contigs.fa.gz	SRR2480746
Blood_contigs	SRR2480747.contigs.fa.gz	SRR2480747
Blood_contigs	SRR2480748.contigs.fa.gz	SRR2480748
Blood_contigs	SRR2480750.contigs.fa.gz	SRR2480750
Blood_contigs	SRR2480751.contigs.fa.gz	SRR2480751
Blood_contigs	SRR2480752.contigs.fa.gz	SRR2480752
Blood_contigs	SRR2480753.contigs.fa.gz	SRR2480753
Blood_contigs	SRR2480754.contigs.fa.gz	SRR2480754
Blood_contigs	SRR2480755.contigs.fa.gz	SRR2480755
Blood_contigs	SRR2480756.contigs.fa.gz	SRR2480756
Blood_contigs	SRR2480757.contigs.fa.gz	SRR2480757
Blood_contigs	SRR2480758.contigs.fa.gz	SRR2480758
Blood_contigs	SRR2480759.contigs.fa.gz	SRR2480759
Blood_contigs	SRR2480760.contigs.fa.gz	SRR2480760
Blood_contigs	SRR2480761.contigs.fa.gz	SRR2480761
Blood_contigs	SRR2480762.contigs.fa.gz	SRR2480762
Blood_contigs	SRR2480763.contigs.fa.gz	SRR2480763
Blood_contigs	SRR2480764.contigs.fa.gz	SRR2480764
Blood_contigs	SRR2480765.contigs.fa.gz	SRR2480765
Blood_contigs	SRR2480766.contigs.fa.gz	SRR2480766
Blood_contigs	SRR2480767.contigs.fa.gz	SRR2480767
Blood_contigs	SRR2480768.contigs.fa.gz	SRR2480768
Blood_contigs	SRR2480769.contigs.fa.gz	SRR2480769
Blood_contigs	SRR2480770.contigs.fa.gz	SRR2480770
Blood_contigs	SRR2480771.contigs.fa.gz	SRR2480771
Blood_contigs	SRR2480772.contigs.fa.gz	SRR2480772
Blood_contigs	SRR2480773.contigs.fa.gz	SRR2480773
Blood_contigs	SRR2480774.contigs.fa.gz	SRR2480774
Blood_contigs	SRR2480775.contigs.fa.gz	SRR2480775
Blood_contigs	SRR2480776.contigs.fa.gz	SRR2480776
Blood_contigs	SRR2480777.contigs.fa.gz	SRR2480777
Blood_contigs	SRR2480778.contigs.fa.gz	SRR2480778
Blood_contigs	SRR2480779.contigs.fa.gz	SRR2480779
Blood_contigs	SRR2480780.contigs.fa.gz	SRR2480780
Blood_contigs	SRR2480781.contigs.fa.gz	SRR2480781
Blood_contigs	SRR2480782.contigs.fa.gz	SRR2480782
Blood_contigs	SRR2480783.contigs.fa.gz	SRR2480783
Blood_contigs	SRR2480784.contigs.fa.gz	SRR2480784
Blood_contigs	SRR2480785.contigs.fa.gz	SRR2480785
Blood_contigs	SRR2480786.contigs.fa.gz	SRR2480786
Blood_contigs	SRR2480787.contigs.fa.gz	SRR2480787
Blood_contigs	SRR2480788.contigs.fa.gz	SRR2480788
Blood_contigs	SRR2480789.contigs.fa.gz	SRR2480789
Blood_contigs	SRR2480790.contigs.fa.gz	SRR2480790
Blood_contigs	SRR2480791.contigs.fa.gz	SRR2480791
Blood_contigs	SRR2480792.contigs.fa.gz	SRR2480792
Blood_contigs	SRR2480793.contigs.fa.gz	SRR2480793
Blood_contigs	SRR2480794.contigs.fa.gz	SRR2480794
Blood_contigs	SRR2480795.contigs.fa.gz	SRR2480795
Blood_contigs	SRR2480796.contigs.fa.gz	SRR2480796
Blood_contigs	SRR2480797.contigs.fa.gz	SRR2480797
Blood_contigs	SRR2480798.contigs.fa.gz	SRR2480798
Blood_contigs	SRR2480799.contigs.fa.gz	SRR2480799
Blood_contigs	SRR2480800.contigs.fa.gz	SRR2480800
Blood_contigs	SRR2480801.contigs.fa.gz	SRR2480801
Blood_contigs	SRR2480802.contigs.fa.gz	SRR2480802
Blood_contigs	SRR2480803.contigs.fa.gz	SRR2480803
Blood_contigs	SRR2480804.contigs.fa.gz	SRR2480804
Blood_contigs	SRR2480805.contigs.fa.gz	SRR2480805
Blood_contigs	SRR2480806.contigs.fa.gz	SRR2480806
Blood_contigs	SRR2480807.contigs.fa.gz	SRR2480807
Blood_contigs	SRR2480808.contigs.fa.gz	SRR2480808
Blood_contigs	SRR2480809.contigs.fa.gz	SRR2480809
Blood_contigs	SRR2480810.contigs.fa.gz	SRR2480810
Blood_contigs	SRR2480811.contigs.fa.gz	SRR2480811
Blood_contigs	SRR2480812.contigs.fa.gz	SRR2480812
Blood_contigs	SRR2480813.contigs.fa.gz	SRR2480813
Blood_contigs	SRR2480814.contigs.fa.gz	SRR2480814
Blood_contigs	SRR2480815.contigs.fa.gz	SRR2480815
Blood_contigs	SRR2480816.contigs.fa.gz	SRR2480816
Blood_contigs	SRR2480817.contigs.fa.gz	SRR2480817
Blood_contigs	SRR2480818.contigs.fa.gz	SRR2480818
Blood_contigs	SRR2480819.contigs.fa.gz	SRR2480819
Blood_contigs	SRR2480820.contigs.fa.gz	SRR2480820
Blood_contigs	SRR2480821.contigs.fa.gz	SRR2480821
Blood_contigs	SRR2480822.contigs.fa.gz	SRR2480822
Blood_contigs	SRR2480823.contigs.fa.gz	SRR2480823
Blood_contigs	SRR2480824.contigs.fa.gz	SRR2480824
Blood_contigs	SRR2480825.contigs.fa.gz	SRR2480825
Blood_contigs	SRR2480826.contigs.fa.gz	SRR2480826
Blood_contigs	SRR2480827.contigs.fa.gz	SRR2480827
Blood_contigs	SRR2480828.contigs.fa.gz	SRR2480828
Blood_contigs	SRR2480829.contigs.fa.gz	SRR2480829
Blood_contigs	SRR2480830.contigs.fa.gz	SRR2480830
Blood_contigs	SRR2480831.contigs.fa.gz	SRR2480831
Blood_contigs	SRR2480832.contigs.fa.gz	SRR2480832
Blood_contigs	SRR2480833.contigs.fa.gz	SRR2480833
Blood_contigs	SRR2480834.contigs.fa.gz	SRR2480834
Blood_contigs	SRR2480835.contigs.fa.gz	SRR2480835
Blood_contigs	SRR2480836.contigs.fa.gz	SRR2480836
Blood_contigs	SRR2480837.contigs.fa.gz	SRR2480837
Blood_contigs	SRR2480838.contigs.fa.gz	SRR2480838
Blood_contigs	SRR2480839.contigs.fa.gz	SRR2480839
Blood_contigs	SRR2480840.contigs.fa.gz	SRR2480840
Blood_contigs	SRR2480841.contigs.fa.gz	SRR2480841
Blood_contigs	SRR2480842.contigs.fa.gz	SRR2480842
Blood_contigs	SRR2480843.contigs.fa.gz	SRR2480843
Blood_contigs	SRR2480844.contigs.fa.gz	SRR2480844
Blood_contigs	SRR2480845.contigs.fa.gz	SRR2480845
Blood_contigs	SRR2480846.contigs.fa.gz	SRR2480846
Blood_contigs	SRR2480847.contigs.fa.gz	SRR2480847
Blood_contigs	SRR2480848.contigs.fa.gz	SRR2480848
Blood_contigs	SRR2480849.contigs.fa.gz	SRR2480849
Blood_contigs	SRR2480850.contigs.fa.gz	SRR2480850
Blood_contigs	SRR2480851.contigs.fa.gz	SRR2480851
Blood_contigs	SRR2480852.contigs.fa.gz	SRR2480852
Blood_contigs	SRR2480853.contigs.fa.gz	SRR2480853
Blood_contigs	SRR2480854.contigs.fa.gz	SRR2480854
Blood_contigs	SRR2480855.contigs.fa.gz	SRR2480855
Blood_contigs	SRR2480856.contigs.fa.gz	SRR2480856
Blood_contigs	SRR2480857.contigs.fa.gz	SRR2480857
Blood_contigs	SRR2480858.contigs.fa.gz	SRR2480858
Blood_contigs	SRR2480859.contigs.fa.gz	SRR2480859
Blood_contigs	SRR2480860.contigs.fa.gz	SRR2480860
Blood_contigs	SRR2480861.contigs.fa.gz	SRR2480861
Blood_contigs	SRR2480862.contigs.fa.gz	SRR2480862
Blood_contigs	SRR2480863.contigs.fa.gz	SRR2480863
Blood_contigs	SRR2480864.contigs.fa.gz	SRR2480864
Blood_contigs	SRR2480865.contigs.fa.gz	SRR2480865
Blood_contigs	SRR2480866.contigs.fa.gz	SRR2480866
Blood_contigs	SRR2480867.contigs.fa.gz	SRR2480867
Blood_contigs	SRR2480868.contigs.fa.gz	SRR2480868
Blood_contigs	SRR2480869.contigs.fa.gz	SRR2480869
Blood_contigs	SRR2480870.contigs.fa.gz	SRR2480870
Blood_contigs	SRR2480871.contigs.fa.gz	SRR2480871
Blood_contigs	SRR2480872.contigs.fa.gz	SRR2480872
Blood_contigs	SRR2480873.contigs.fa.gz	SRR2480873
Blood_contigs	SRR2480874.contigs.fa.gz	SRR2480874
Blood_contigs	SRR2480875.contigs.fa.gz	SRR2480875
Blood_contigs	SRR2480876.contigs.fa.gz	SRR2480876
Blood_contigs	SRR2480877.contigs.fa.gz	SRR2480877
Blood_contigs	SRR2480878.contigs.fa.gz	SRR2480878
Blood_contigs	SRR2480879.contigs.fa.gz	SRR2480879
Blood_contigs	SRR2480880.contigs.fa.gz	SRR2480880
Blood_contigs	SRR2480881.contigs.fa.gz	SRR2480881
Blood_contigs	SRR2480882.contigs.fa.gz	SRR2480882
Blood_contigs	SRR2480883.contigs.fa.gz	SRR2480883
Blood_contigs	SRR2480884.contigs.fa.gz	SRR2480884
Blood_contigs	SRR2480885.contigs.fa.gz	SRR2480885
Blood_contigs	SRR2480886.contigs.fa.gz	SRR2480886
Blood_contigs	SRR2480887.contigs.fa.gz	SRR2480887
Blood_contigs	SRR2480888.contigs.fa.gz	SRR2480888
Blood_contigs	SRR2480889.contigs.fa.gz	SRR2480889
Blood_contigs	SRR2480890.contigs.fa.gz	SRR2480890
Blood_contigs	SRR2480891.contigs.fa.gz	SRR2480891
Blood_contigs	SRR2480892.contigs.fa.gz	SRR2480892
Blood_contigs	SRR2480893.contigs.fa.gz	SRR2480893
Blood_contigs	SRR2480894.contigs.fa.gz	SRR2480894
Blood_contigs	SRR2480895.contigs.fa.gz	SRR2480895
Blood_contigs	SRR2480896.contigs.fa.gz	SRR2480896
Blood_contigs	SRR2480897.contigs.fa.gz	SRR2480897
Blood_contigs	SRR2480898.contigs.fa.gz	SRR2480898
Blood_contigs	SRR2480899.contigs.fa.gz	SRR2480899
Blood_contigs	SRR2480900.contigs.fa.gz	SRR2480900
Blood_contigs	SRR2480901.contigs.fa.gz	SRR2480901
Blood_contigs	SRR2480902.contigs.fa.gz	SRR2480902
Blood_contigs	SRR2480903.contigs.fa.gz	SRR2480903
Blood_contigs	SRR2480904.contigs.fa.gz	SRR2480904
Blood_contigs	SRR2480905.contigs.fa.gz	SRR2480905
Blood_contigs	SRR2480906.contigs.fa.gz	SRR2480906
Blood_contigs	SRR2480907.contigs.fa.gz	SRR2480907
Blood_contigs	SRR2480908.contigs.fa.gz	SRR2480908
Blood_contigs	SRR2480909.contigs.fa.gz	SRR2480909
Blood_contigs	SRR2480910.contigs.fa.gz	SRR2480910
Blood_contigs	SRR2480911.contigs.fa.gz	SRR2480911
Blood_contigs	SRR2480912.contigs.fa.gz	SRR2480912
Blood_contigs	SRR2480913.contigs.fa.gz	SRR2480913
Blood_contigs	SRR2480914.contigs.fa.gz	SRR2480914
Blood_contigs	SRR2480915.contigs.fa.gz	SRR2480915
Blood_contigs	SRR2480916.contigs.fa.gz	SRR2480916
Blood_contigs	SRR2480917.contigs.fa.gz	SRR2480917
Blood_contigs	SRR2480918.contigs.fa.gz	SRR2480918
Blood_contigs	SRR2480919.contigs.fa.gz	SRR2480919
Blood_contigs	SRR2480920.contigs.fa.gz	SRR2480920
Blood_contigs	SRR2480921.contigs.fa.gz	SRR2480921
Blood_contigs	SRR2480922.contigs.fa.gz	SRR2480922
Blood_contigs	SRR2480923.contigs.fa.gz	SRR2480923
Blood_contigs	SRR2480924.contigs.fa.gz	SRR2480924
Blood_contigs	SRR2480925.contigs.fa.gz	SRR2480925
Blood_contigs	SRR2480926.contigs.fa.gz	SRR2480926
Blood_contigs	SRR2480927.contigs.fa.gz	SRR2480927
Blood_contigs	SRR2480928.contigs.fa.gz	SRR2480928
Blood_contigs	SRR2480929.contigs.fa.gz	SRR2480929
Blood_contigs	SRR2480930.contigs.fa.gz	SRR2480930
Blood_contigs	SRR2480931.contigs.fa.gz	SRR2480931
Blood_contigs	SRR2480932.contigs.fa.gz	SRR2480932
Blood_contigs	SRR2480933.contigs.fa.gz	SRR2480933
Blood_contigs	SRR2480934.contigs.fa.gz	SRR2480934
Blood_contigs	SRR2480935.contigs.fa.gz	SRR2480935
Blood_contigs	SRR2480936.contigs.fa.gz	SRR2480936
Blood_contigs	SRR2480937.contigs.fa.gz	SRR2480937
Blood_contigs	SRR2480938.contigs.fa.gz	SRR2480938
Blood_contigs	SRR2480939.contigs.fa.gz	SRR2480939
Blood_contigs	SRR2480940.contigs.fa.gz	SRR2480940
Blood_contigs	SRR2480941.contigs.fa.gz	SRR2480941
Blood_contigs	SRR2480942.contigs.fa.gz	SRR2480942
Blood_contigs	SRR2480943.contigs.fa.gz	SRR2480943
Blood_contigs	SRR2480944.contigs.fa.gz	SRR2480944
Blood_contigs	SRR2480945.contigs.fa.gz	SRR2480945
Blood_contigs	SRR2480946.contigs.fa.gz	SRR2480946
Blood_contigs	SRR2480947.contigs.fa.gz	SRR2480947
Blood_contigs	SRR2480948.contigs.fa.gz	SRR2480948
Blood_contigs	SRR2480949.contigs.fa.gz	SRR2480949
Blood_contigs	SRR2480950.contigs.fa.gz	SRR2480950
Blood_contigs	SRR2480951.contigs.fa.gz	SRR2480951
Blood_contigs	SRR2480952.contigs.fa.gz	SRR2480952
Blood_contigs	SRR2480953.contigs.fa.gz	SRR2480953
Blood_contigs	SRR2480954.contigs.fa.gz	SRR2480954
Blood_contigs	SRR2480955.contigs.fa.gz	SRR2480955
Blood_contigs	SRR2480956.contigs.fa.gz	SRR2480956
Blood_contigs	SRR2480957.contigs.fa.gz	SRR2480957
Blood_contigs	SRR2480958.contigs.fa.gz	SRR2480958
Blood_contigs	SRR2480959.contigs.fa.gz	SRR2480959
Blood_contigs	SRR2480960.contigs.fa.gz	SRR2480960
Blood_contigs	SRR2480961.contigs.fa.gz	SRR2480961
Blood_contigs	SRR2480962.contigs.fa.gz	SRR2480962
Blood_contigs	SRR2480963.contigs.fa.gz	SRR2480963
Blood_contigs	SRR2480964.contigs.fa.gz	SRR2480964
Blood_contigs	SRR2480965.contigs.fa.gz	SRR2480965
Blood_contigs	SRR2480966.contigs.fa.gz	SRR2480966
Blood_contigs	SRR2480967.contigs.fa.gz	SRR2480967
Blood_contigs	SRR2480968.contigs.fa.gz	SRR2480968
Blood_contigs	SRR2480969.contigs.fa.gz	SRR2480969
Blood_contigs	SRR2480970.contigs.fa.gz	SRR2480970
Blood_contigs	SRR2480971.contigs.fa.gz	SRR2480971
Blood_contigs	SRR2480972.contigs.fa.gz	SRR2480972
Blood_contigs	SRR2480973.contigs.fa.gz	SRR2480973
Blood_contigs	SRR2480974.contigs.fa.gz	SRR2480974
Blood_contigs	SRR2480975.contigs.fa.gz	SRR2480975
Blood_contigs	SRR2480976.contigs.fa.gz	SRR2480976
Blood_contigs	SRR2480977.contigs.fa.gz	SRR2480977
Blood_contigs	SRR2480978.contigs.fa.gz	SRR2480978
Blood_contigs	SRR2480979.contigs.fa.gz	SRR2480979
Blood_contigs	SRR2480980.contigs.fa.gz	SRR2480980
Blood_contigs	SRR2480981.contigs.fa.gz	SRR2480981
Blood_contigs	SRR2480982.contigs.fa.gz	SRR2480982
Blood_contigs	SRR2480983.contigs.fa.gz	SRR2480983
Blood_contigs	SRR2480984.contigs.fa.gz	SRR2480984
Blood_contigs	SRR2480985.contigs.fa.gz	SRR2480985
Blood_contigs	SRR2480986.contigs.fa.gz	SRR2480986
Blood_contigs	SRR2480987.contigs.fa.gz	SRR2480987
Blood_contigs	SRR2480988.contigs.fa.gz	SRR2480988
Blood_contigs	SRR2480989.contigs.fa.gz	SRR2480989
Blood_contigs	SRR2480990.contigs.fa.gz	SRR2480990
Blood_contigs	SRR2480991.contigs.fa.gz	SRR2480991
Blood_contigs	SRR2480992.contigs.fa.gz	SRR2480992
Blood_contigs	SRR2480993.contigs.fa.gz	SRR2480993
Blood_contigs	SRR2480994.contigs.fa.gz	SRR2480994
Blood_contigs	SRR2480995.contigs.fa.gz	SRR2480995
Blood_contigs	SRR2480996.contigs.fa.gz	SRR2480996
Blood_contigs	SRR2480997.contigs.fa.gz	SRR2480997
Blood_contigs	SRR2480998.contigs.fa.gz	SRR2480998
Blood_contigs	SRR2480999.contigs.fa.gz	SRR2480999
Blood_contigs	SRR2481000.contigs.fa.gz	SRR2481000
Blood_contigs	SRR2481001.contigs.fa.gz	SRR2481001
Blood_contigs	SRR2481002.contigs.fa.gz	SRR2481002
Blood_contigs	SRR2481003.contigs.fa.gz	SRR2481003
Blood_contigs	SRR2481004.contigs.fa.gz	SRR2481004
Blood_contigs	SRR2481005.contigs.fa.gz	SRR2481005
Blood_contigs	SRR2481006.contigs.fa.gz	SRR2481006
Blood_contigs	SRR2481007.contigs.fa.gz	SRR2481007
Blood_contigs	SRR2481008.contigs.fa.gz	SRR2481008
Blood_contigs	SRR2481009.contigs.fa.gz	SRR2481009
Blood_contigs	SRR2481010.contigs.fa.gz	SRR2481010
Blood_contigs	SRR2481011.contigs.fa.gz	SRR2481011
Blood_contigs	SRR2481012.contigs.fa.gz	SRR2481012
Blood_contigs	SRR2481013.contigs.fa.gz	SRR2481013
Blood_contigs	SRR2481014.contigs.fa.gz	SRR2481014
Blood_contigs	SRR2481015.contigs.fa.gz	SRR2481015
Blood_contigs	SRR2481016.contigs.fa.gz	SRR2481016
Blood_contigs	SRR2481017.contigs.fa.gz	SRR2481017
Blood_contigs	SRR2481018.contigs.fa.gz	SRR2481018
Blood_contigs	SRR2481019.contigs.fa.gz	SRR2481019
Blood_contigs	SRR2481020.contigs.fa.gz	SRR2481020
Blood_contigs	SRR2481021.contigs.fa.gz	SRR2481021
Blood_contigs	SRR2481022.contigs.fa.gz	SRR2481022
Blood_contigs	SRR2481023.contigs.fa.gz	SRR2481023
Blood_contigs	SRR2481024.contigs.fa.gz	SRR2481024
Blood_contigs	SRR2481025.contigs.fa.gz	SRR2481025
Blood_contigs	SRR2481026.contigs.fa.gz	SRR2481026
Blood_contigs	SRR2481027.contigs.fa.gz	SRR2481027
Blood_contigs	SRR2481028.contigs.fa.gz	SRR2481028
Blood_contigs	SRR2481029.contigs.fa.gz	SRR2481029
Blood_contigs	SRR2481030.contigs.fa.gz	SRR2481030
Blood_contigs	SRR2481031.contigs.fa.gz	SRR2481031
Blood_contigs	SRR2481032.contigs.fa.gz	SRR2481032
Blood_contigs	SRR2481033.contigs.fa.gz	SRR2481033
Blood_contigs	SRR2481034.contigs.fa.gz	SRR2481034
Blood_contigs	SRR2481035.contigs.fa.gz	SRR2481035
Blood_contigs	SRR2481036.contigs.fa.gz	SRR2481036
Blood_contigs	SRR2481037.contigs.fa.gz	SRR2481037
Blood_contigs	SRR2481038.contigs.fa.gz	SRR2481038
Blood_contigs	SRR2481039.contigs.fa.gz	SRR2481039
Blood_contigs	SRR2481040.contigs.fa.gz	SRR2481040
Blood_contigs	SRR2481041.contigs.fa.gz	SRR2481041
Blood_contigs	SRR2481042.contigs.fa.gz	SRR2481042
Blood_contigs	SRR2481043.contigs.fa.gz	SRR2481043
Blood_contigs	SRR2481044.contigs.fa.gz	SRR2481044
Blood_contigs	SRR2481045.contigs.fa.gz	SRR2481045
Blood_contigs	SRR2481046.contigs.fa.gz	SRR2481046
Blood_contigs	SRR2481047.contigs.fa.gz	SRR2481047
Blood_contigs	SRR2481048.contigs.fa.gz	SRR2481048
Blood_contigs	SRR2481049.contigs.fa.gz	SRR2481049
Blood_contigs	SRR2481050.contigs.fa.gz	SRR2481050
Blood_contigs	SRR2481051.contigs.fa.gz	SRR2481051
Blood_contigs	SRR2481052.contigs.fa.gz	SRR2481052
Blood_contigs	SRR2481053.contigs.fa.gz	SRR2481053
Blood_contigs	SRR2481054.contigs.fa.gz	SRR2481054
Blood_contigs	SRR2481055.contigs.fa.gz	SRR2481055
Blood_contigs	SRR2481056.contigs.fa.gz	SRR2481056
Blood_contigs	SRR2481057.contigs.fa.gz	SRR2481057
Blood_contigs	SRR2481058.contigs.fa.gz	SRR2481058
Blood_contigs	SRR2481059.contigs.fa.gz	SRR2481059
Blood_contigs	SRR2481060.contigs.fa.gz	SRR2481060
Blood_contigs	SRR2481061.contigs.fa.gz	SRR2481061
Blood_contigs	SRR2481062.contigs.fa.gz	SRR2481062
Blood_contigs	SRR2481063.contigs.fa.gz	SRR2481063
Blood_contigs	SRR2481064.contigs.fa.gz	SRR2481064
Blood_contigs	SRR2481065.contigs.fa.gz	SRR2481065
Blood_contigs	SRR2481066.contigs.fa.gz	SRR2481066
Blood_contigs	SRR2481067.contigs.fa.gz	SRR2481067
Blood_contigs	SRR2481068.contigs.fa.gz	SRR2481068
Blood_contigs	SRR2481069.contigs.fa.gz	SRR2481069
Blood_contigs	SRR2481070.contigs.fa.gz	SRR2481070
Blood_contigs	SRR2481071.contigs.fa.gz	SRR2481071
Blood_contigs	SRR2481072.contigs.fa.gz	SRR2481072
Blood_contigs	SRR2481073.contigs.fa.gz	SRR2481073
Blood_contigs	SRR2481074.contigs.fa.gz	SRR2481074
Blood_contigs	SRR2481075.contigs.fa.gz	SRR2481075
Blood_contigs	SRR2481076.contigs.fa.gz	SRR2481076
Blood_contigs	SRR2481078.contigs.fa.gz	SRR2481078
Blood_contigs	SRR2481079.contigs.fa.gz	SRR2481079
Blood_contigs	SRR2481080.contigs.fa.gz	SRR2481080
Blood_contigs	SRR2481081.contigs.fa.gz	SRR2481081
Blood_contigs	SRR2481082.contigs.fa.gz	SRR2481082
Blood_contigs	SRR2481083.contigs.fa.gz	SRR2481083
Blood_contigs	SRR2481084.contigs.fa.gz	SRR2481084
Blood_contigs	SRR2481085.contigs.fa.gz	SRR2481085
Blood_contigs	SRR2481086.contigs.fa.gz	SRR2481086
Blood_contigs	SRR2481087.contigs.fa.gz	SRR2481087
Blood_contigs	SRR2481088.contigs.fa.gz	SRR2481088
Blood_contigs	SRR2481089.contigs.fa.gz	SRR2481089
Blood_contigs	SRR2481090.contigs.fa.gz	SRR2481090
Blood_contigs	SRR2481091.contigs.fa.gz	SRR2481091
Blood_contigs	SRR2481092.contigs.fa.gz	SRR2481092
Blood_contigs	SRR2481093.contigs.fa.gz	SRR2481093
Blood_contigs	SRR2481094.contigs.fa.gz	SRR2481094
Blood_contigs	SRR2481095.contigs.fa.gz	SRR2481095
Blood_contigs	SRR2481096.contigs.fa.gz	SRR2481096
Blood_contigs	SRR2481097.contigs.fa.gz	SRR2481097
Blood_contigs	SRR2481098.contigs.fa.gz	SRR2481098
Blood_contigs	SRR2481099.contigs.fa.gz	SRR2481099
Blood_contigs	SRR2481101.contigs.fa.gz	SRR2481101
Blood_contigs	SRR2481102.contigs.fa.gz	SRR2481102
Blood_contigs	SRR2481103.contigs.fa.gz	SRR2481103
Blood_contigs	SRR2481105.contigs.fa.gz	SRR2481105
Blood_contigs	SRR2481106.contigs.fa.gz	SRR2481106
Blood_contigs	SRR2481107.contigs.fa.gz	SRR2481107
Blood_contigs	SRR2481108.contigs.fa.gz	SRR2481108
Blood_contigs	SRR2481109.contigs.fa.gz	SRR2481109
Blood_contigs	SRR2481110.contigs.fa.gz	SRR2481110
Blood_contigs	SRR2481111.contigs.fa.gz	SRR2481111
Blood_contigs	SRR2481112.contigs.fa.gz	SRR2481112
Blood_contigs	SRR2481113.contigs.fa.gz	SRR2481113
Blood_contigs	SRR2481114.contigs.fa.gz	SRR2481114
Blood_contigs	SRR2481115.contigs.fa.gz	SRR2481115
Blood_contigs	SRR2481116.contigs.fa.gz	SRR2481116
Blood_contigs	SRR2584689.contigs.fa.gz	SRR2584689
Blood_contigs	SRR2584691.contigs.fa.gz	SRR2584691
Blood_contigs	SRR2761521.contigs.fa.gz	SRR2761521
Blood_contigs	SRR2761522.contigs.fa.gz	SRR2761522
Blood_contigs	SRR2761524.contigs.fa.gz	SRR2761524
Blood_contigs	SRR2761525.contigs.fa.gz	SRR2761525
Blood_contigs	SRR2761840.contigs.fa.gz	SRR2761840
Blood_contigs	SRR2761841.contigs.fa.gz	SRR2761841
Blood_contigs	SRR2761989.contigs.fa.gz	SRR2761989
Blood_contigs	SRR2762240.contigs.fa.gz	SRR2762240
Blood_contigs	SRR2762242.contigs.fa.gz	SRR2762242
Blood_contigs	SRR2762243.contigs.fa.gz	SRR2762243
Blood_contigs	SRR2762244.contigs.fa.gz	SRR2762244
Blood_contigs	SRR2925771.contigs.fa.gz	SRR2925771
Blood_contigs	SRR2925777.contigs.fa.gz	SRR2925777
Blood_contigs	SRR2969967.contigs.fa.gz	SRR2969967
Blood_contigs	SRR3067182.contigs.fa.gz	SRR3067182
Blood_contigs	SRR3067183.contigs.fa.gz	SRR3067183
Blood_contigs	SRR3067184.contigs.fa.gz	SRR3067184
Blood_contigs	SRR3067185.contigs.fa.gz	SRR3067185
Blood_contigs	SRR3067186.contigs.fa.gz	SRR3067186
Blood_contigs	SRR3067187.contigs.fa.gz	SRR3067187
Blood_contigs	SRR3067188.contigs.fa.gz	SRR3067188
Blood_contigs	SRR3067189.contigs.fa.gz	SRR3067189
Blood_contigs	SRR3067190.contigs.fa.gz	SRR3067190
Blood_contigs	SRR3067191.contigs.fa.gz	SRR3067191
Blood_contigs	SRR3067192.contigs.fa.gz	SRR3067192
Blood_contigs	SRR3067193.contigs.fa.gz	SRR3067193
Blood_contigs	SRR3067194.contigs.fa.gz	SRR3067194
Blood_contigs	SRR3067195.contigs.fa.gz	SRR3067195
Blood_contigs	SRR3067196.contigs.fa.gz	SRR3067196
Blood_contigs	SRR3067197.contigs.fa.gz	SRR3067197
Blood_contigs	SRR3067199.contigs.fa.gz	SRR3067199
Blood_contigs	SRR3067200.contigs.fa.gz	SRR3067200
Blood_contigs	SRR3067201.contigs.fa.gz	SRR3067201
Blood_contigs	SRR3067202.contigs.fa.gz	SRR3067202
Blood_contigs	SRR3067203.contigs.fa.gz	SRR3067203
Blood_contigs	SRR3067204.contigs.fa.gz	SRR3067204
Blood_contigs	SRR3067205.contigs.fa.gz	SRR3067205
Blood_contigs	SRR3067206.contigs.fa.gz	SRR3067206
Blood_contigs	SRR3067207.contigs.fa.gz	SRR3067207
Blood_contigs	SRR3067208.contigs.fa.gz	SRR3067208
Blood_contigs	SRR3067209.contigs.fa.gz	SRR3067209
Blood_contigs	SRR3067210.contigs.fa.gz	SRR3067210
Blood_contigs	SRR3067211.contigs.fa.gz	SRR3067211
Blood_contigs	SRR3067213.contigs.fa.gz	SRR3067213
Blood_contigs	SRR3067214.contigs.fa.gz	SRR3067214
Blood_contigs	SRR3067215.contigs.fa.gz	SRR3067215
Blood_contigs	SRR3067216.contigs.fa.gz	SRR3067216
Blood_contigs	SRR3067217.contigs.fa.gz	SRR3067217
Blood_contigs	SRR3067218.contigs.fa.gz	SRR3067218
Blood_contigs	SRR3067219.contigs.fa.gz	SRR3067219
Blood_contigs	SRR3067220.contigs.fa.gz	SRR3067220
Blood_contigs	SRR3067221.contigs.fa.gz	SRR3067221
Blood_contigs	SRR3067222.contigs.fa.gz	SRR3067222
Blood_contigs	SRR3067223.contigs.fa.gz	SRR3067223
Blood_contigs	SRR3067224.contigs.fa.gz	SRR3067224
Blood_contigs	SRR3067225.contigs.fa.gz	SRR3067225
Blood_contigs	SRR3067226.contigs.fa.gz	SRR3067226
Blood_contigs	SRR3067227.contigs.fa.gz	SRR3067227
Blood_contigs	SRR3067228.contigs.fa.gz	SRR3067228
Blood_contigs	SRR3067229.contigs.fa.gz	SRR3067229
Blood_contigs	SRR3067230.contigs.fa.gz	SRR3067230
Blood_contigs	SRR3067231.contigs.fa.gz	SRR3067231
Blood_contigs	SRR3067232.contigs.fa.gz	SRR3067232
Blood_contigs	SRR3067233.contigs.fa.gz	SRR3067233
Blood_contigs	SRR3067234.contigs.fa.gz	SRR3067234
Blood_contigs	SRR3067235.contigs.fa.gz	SRR3067235
Blood_contigs	SRR3067236.contigs.fa.gz	SRR3067236
Blood_contigs	SRR3067237.contigs.fa.gz	SRR3067237
Blood_contigs	SRR3067238.contigs.fa.gz	SRR3067238
Blood_contigs	SRR3067239.contigs.fa.gz	SRR3067239
Blood_contigs	SRR3067240.contigs.fa.gz	SRR3067240
Blood_contigs	SRR3067241.contigs.fa.gz	SRR3067241
Blood_contigs	SRR3067242.contigs.fa.gz	SRR3067242
Blood_contigs	SRR3067243.contigs.fa.gz	SRR3067243
Blood_contigs	SRR3067244.contigs.fa.gz	SRR3067244
Blood_contigs	SRR3067245.contigs.fa.gz	SRR3067245
Blood_contigs	SRR3067246.contigs.fa.gz	SRR3067246
Blood_contigs	SRR3067247.contigs.fa.gz	SRR3067247
Blood_contigs	SRR3067248.contigs.fa.gz	SRR3067248
Blood_contigs	SRR3067249.contigs.fa.gz	SRR3067249
Blood_contigs	SRR3067250.contigs.fa.gz	SRR3067250
Blood_contigs	SRR3067251.contigs.fa.gz	SRR3067251
Blood_contigs	SRR3067252.contigs.fa.gz	SRR3067252
Blood_contigs	SRR3067253.contigs.fa.gz	SRR3067253
Blood_contigs	SRR3067254.contigs.fa.gz	SRR3067254
Blood_contigs	SRR3067255.contigs.fa.gz	SRR3067255
Blood_contigs	SRR3067256.contigs.fa.gz	SRR3067256
Blood_contigs	SRR3067257.contigs.fa.gz	SRR3067257
Blood_contigs	SRR3067258.contigs.fa.gz	SRR3067258
Blood_contigs	SRR3067259.contigs.fa.gz	SRR3067259
Blood_contigs	SRR3067260.contigs.fa.gz	SRR3067260
Blood_contigs	SRR3067261.contigs.fa.gz	SRR3067261
Blood_contigs	SRR3067262.contigs.fa.gz	SRR3067262
Blood_contigs	SRR3067263.contigs.fa.gz	SRR3067263
Blood_contigs	SRR3067264.contigs.fa.gz	SRR3067264
Blood_contigs	SRR3067265.contigs.fa.gz	SRR3067265
Blood_contigs	SRR3067266.contigs.fa.gz	SRR3067266
Blood_contigs	SRR3067268.contigs.fa.gz	SRR3067268
Blood_contigs	SRR3067269.contigs.fa.gz	SRR3067269
Blood_contigs	SRR3068624.contigs.fa.gz	SRR3068624
Blood_contigs	SRR3068625.contigs.fa.gz	SRR3068625
Blood_contigs	SRR3068626.contigs.fa.gz	SRR3068626
Blood_contigs	SRR3068630.contigs.fa.gz	SRR3068630
Blood_contigs	SRR3068631.contigs.fa.gz	SRR3068631
Blood_contigs	SRR3068632.contigs.fa.gz	SRR3068632
Blood_contigs	SRR309291.contigs.fa.gz	SRR309291
Blood_contigs	SRR309292.contigs.fa.gz	SRR309292
Blood_contigs	SRR3114520.contigs.fa.gz	SRR3114520
Blood_contigs	SRR3114521.contigs.fa.gz	SRR3114521
Blood_contigs	SRR3114522.contigs.fa.gz	SRR3114522
Blood_contigs	SRR3114523.contigs.fa.gz	SRR3114523
Blood_contigs	SRR3124835.contigs.fa.gz	SRR3124835
Blood_contigs	SRR3138068.contigs.fa.gz	SRR3138068
Blood_contigs	SRR3138088.contigs.fa.gz	SRR3138088
Blood_contigs	SRR3138100.contigs.fa.gz	SRR3138100
Blood_contigs	SRR3138101.contigs.fa.gz	SRR3138101
Blood_contigs	SRR3138102.contigs.fa.gz	SRR3138102
Blood_contigs	SRR3138103.contigs.fa.gz	SRR3138103
Blood_contigs	SRR3138104.contigs.fa.gz	SRR3138104
Blood_contigs	SRR3138105.contigs.fa.gz	SRR3138105
Blood_contigs	SRR3138106.contigs.fa.gz	SRR3138106
Blood_contigs	SRR3138107.contigs.fa.gz	SRR3138107
Blood_contigs	SRR3189754.contigs.fa.gz	SRR3189754
Blood_contigs	SRR3189755.contigs.fa.gz	SRR3189755
Blood_contigs	SRR3189756.contigs.fa.gz	SRR3189756
Blood_contigs	SRR3189757.contigs.fa.gz	SRR3189757
Blood_contigs	SRR3189758.contigs.fa.gz	SRR3189758
Blood_contigs	SRR3189759.contigs.fa.gz	SRR3189759
Blood_contigs	SRR3189760.contigs.fa.gz	SRR3189760
Blood_contigs	SRR3189761.contigs.fa.gz	SRR3189761
Blood_contigs	SRR3203702.contigs.fa.gz	SRR3203702
Blood_contigs	SRR3203703.contigs.fa.gz	SRR3203703
Blood_contigs	SRR3203704.contigs.fa.gz	SRR3203704
Blood_contigs	SRR3203769.contigs.fa.gz	SRR3203769
Blood_contigs	SRR3203771.contigs.fa.gz	SRR3203771
Blood_contigs	SRR3203773.contigs.fa.gz	SRR3203773
Blood_contigs	SRR3203775.contigs.fa.gz	SRR3203775
Blood_contigs	SRR3203776.contigs.fa.gz	SRR3203776
Blood_contigs	SRR3222044.contigs.fa.gz	SRR3222044
Blood_contigs	SRR3225224.contigs.fa.gz	SRR3225224
Blood_contigs	SRR3233153.contigs.fa.gz	SRR3233153
Blood_contigs	SRR3234548.contigs.fa.gz	SRR3234548
Blood_contigs	SRR3267215.contigs.fa.gz	SRR3267215
Blood_contigs	SRR3267216.contigs.fa.gz	SRR3267216
Blood_contigs	SRR3267217.contigs.fa.gz	SRR3267217
Blood_contigs	SRR3271003.contigs.fa.gz	SRR3271003
Blood_contigs	SRR3271016.contigs.fa.gz	SRR3271016
Blood_contigs	SRR3271017.contigs.fa.gz	SRR3271017
Blood_contigs	SRR3271018.contigs.fa.gz	SRR3271018
Blood_contigs	SRR3271019.contigs.fa.gz	SRR3271019
Blood_contigs	SRR3271020.contigs.fa.gz	SRR3271020
Blood_contigs	SRR3271021.contigs.fa.gz	SRR3271021
Blood_contigs	SRR3271022.contigs.fa.gz	SRR3271022
Blood_contigs	SRR3290534.contigs.fa.gz	SRR3290534
Blood_contigs	SRR3323895.contigs.fa.gz	SRR3323895
Blood_contigs	SRR3325526.contigs.fa.gz	SRR3325526
Blood_contigs	SRR341919.contigs.fa.gz	SRR341919
Blood_contigs	SRR345596.contigs.fa.gz	SRR345596
Blood_contigs	SRR3543775.contigs.fa.gz	SRR3543775
Blood_contigs	SRR3543776.contigs.fa.gz	SRR3543776
Blood_contigs	SRR3543777.contigs.fa.gz	SRR3543777
Blood_contigs	SRR3543779.contigs.fa.gz	SRR3543779
Blood_contigs	SRR3543781.contigs.fa.gz	SRR3543781
Blood_contigs	SRR3543784.contigs.fa.gz	SRR3543784
Blood_contigs	SRR3543787.contigs.fa.gz	SRR3543787
Blood_contigs	SRR3543788.contigs.fa.gz	SRR3543788
Blood_contigs	SRR3543789.contigs.fa.gz	SRR3543789
Blood_contigs	SRR3543791.contigs.fa.gz	SRR3543791
Blood_contigs	SRR3543792.contigs.fa.gz	SRR3543792
Blood_contigs	SRR3602738.contigs.fa.gz	SRR3602738
Blood_contigs	SRR3602759.contigs.fa.gz	SRR3602759
Blood_contigs	SRR3620663.contigs.fa.gz	SRR3620663
Blood_contigs	SRR3724032.contigs.fa.gz	SRR3724032
Blood_contigs	SRR3819918.contigs.fa.gz	SRR3819918
Blood_contigs	SRR3819924.contigs.fa.gz	SRR3819924
Blood_contigs	SRR3819925.contigs.fa.gz	SRR3819925
Blood_contigs	SRR3819926.contigs.fa.gz	SRR3819926
Blood_contigs	SRR3819927.contigs.fa.gz	SRR3819927
Blood_contigs	SRR3819928.contigs.fa.gz	SRR3819928
Blood_contigs	SRR3819929.contigs.fa.gz	SRR3819929
Blood_contigs	SRR3819930.contigs.fa.gz	SRR3819930
Blood_contigs	SRR3819931.contigs.fa.gz	SRR3819931
Blood_contigs	SRR3819934.contigs.fa.gz	SRR3819934
Blood_contigs	SRR3819935.contigs.fa.gz	SRR3819935
Blood_contigs	SRR3819936.contigs.fa.gz	SRR3819936
Blood_contigs	SRR3819937.contigs.fa.gz	SRR3819937
Blood_contigs	SRR3819938.contigs.fa.gz	SRR3819938
Blood_contigs	SRR3819939.contigs.fa.gz	SRR3819939
Blood_contigs	SRR3819940.contigs.fa.gz	SRR3819940
Blood_contigs	SRR388513.contigs.fa.gz	SRR388513
Blood_contigs	SRR388514.contigs.fa.gz	SRR388514
Blood_contigs	SRR390453.contigs.fa.gz	SRR390453
Blood_contigs	SRR390454.contigs.fa.gz	SRR390454
Blood_contigs	SRR390455.contigs.fa.gz	SRR390455
Blood_contigs	SRR390456.contigs.fa.gz	SRR390456
Blood_contigs	SRR390458.contigs.fa.gz	SRR390458
Blood_contigs	SRR3947559.contigs.fa.gz	SRR3947559
Blood_contigs	SRR3947560.contigs.fa.gz	SRR3947560
Blood_contigs	SRR398248.contigs.fa.gz	SRR398248
Blood_contigs	SRR398252.contigs.fa.gz	SRR398252
Blood_contigs	SRR398253.contigs.fa.gz	SRR398253
Blood_contigs	SRR398254.contigs.fa.gz	SRR398254
Blood_contigs	SRR4000026.contigs.fa.gz	SRR4000026
Blood_contigs	SRR4017404.contigs.fa.gz	SRR4017404
Blood_contigs	SRR4017408.contigs.fa.gz	SRR4017408
Blood_contigs	SRR4017486.contigs.fa.gz	SRR4017486
Blood_contigs	SRR4017487.contigs.fa.gz	SRR4017487
Blood_contigs	SRR4017488.contigs.fa.gz	SRR4017488
Blood_contigs	SRR4017489.contigs.fa.gz	SRR4017489
Blood_contigs	SRR4017490.contigs.fa.gz	SRR4017490
Blood_contigs	SRR4017491.contigs.fa.gz	SRR4017491
Blood_contigs	SRR4017492.contigs.fa.gz	SRR4017492
Blood_contigs	SRR4017493.contigs.fa.gz	SRR4017493
Blood_contigs	SRR4017494.contigs.fa.gz	SRR4017494
Blood_contigs	SRR4017495.contigs.fa.gz	SRR4017495
Blood_contigs	SRR4240920.contigs.fa.gz	SRR4240920
Blood_contigs	SRR4240921.contigs.fa.gz	SRR4240921
Blood_contigs	SRR4240922.contigs.fa.gz	SRR4240922
Blood_contigs	SRR4240924.contigs.fa.gz	SRR4240924
Blood_contigs	SRR4240925.contigs.fa.gz	SRR4240925
Blood_contigs	SRR4240926.contigs.fa.gz	SRR4240926
Blood_contigs	SRR4240927.contigs.fa.gz	SRR4240927
Blood_contigs	SRR4250226.contigs.fa.gz	SRR4250226
Blood_contigs	SRR4250230.contigs.fa.gz	SRR4250230
Blood_contigs	SRR4250241.contigs.fa.gz	SRR4250241
Blood_contigs	SRR4255899.contigs.fa.gz	SRR4255899
Blood_contigs	SRR4255900.contigs.fa.gz	SRR4255900
Blood_contigs	SRR4255901.contigs.fa.gz	SRR4255901
Blood_contigs	SRR4255902.contigs.fa.gz	SRR4255902
Blood_contigs	SRR4255903.contigs.fa.gz	SRR4255903
Blood_contigs	SRR4255904.contigs.fa.gz	SRR4255904
Blood_contigs	SRR4255905.contigs.fa.gz	SRR4255905
Blood_contigs	SRR4255906.contigs.fa.gz	SRR4255906
Blood_contigs	SRR4255907.contigs.fa.gz	SRR4255907
Blood_contigs	SRR4255908.contigs.fa.gz	SRR4255908
Blood_contigs	SRR4255909.contigs.fa.gz	SRR4255909
Blood_contigs	SRR4255910.contigs.fa.gz	SRR4255910
Blood_contigs	SRR4255911.contigs.fa.gz	SRR4255911
Blood_contigs	SRR4255912.contigs.fa.gz	SRR4255912
Blood_contigs	SRR4255913.contigs.fa.gz	SRR4255913
Blood_contigs	SRR4255914.contigs.fa.gz	SRR4255914
Blood_contigs	SRR4255915.contigs.fa.gz	SRR4255915
Blood_contigs	SRR4255919.contigs.fa.gz	SRR4255919
Blood_contigs	SRR4255928.contigs.fa.gz	SRR4255928
Blood_contigs	SRR4255929.contigs.fa.gz	SRR4255929
Blood_contigs	SRR4255930.contigs.fa.gz	SRR4255930
Blood_contigs	SRR4255931.contigs.fa.gz	SRR4255931
Blood_contigs	SRR4255932.contigs.fa.gz	SRR4255932
Blood_contigs	SRR4255933.contigs.fa.gz	SRR4255933
Blood_contigs	SRR4255934.contigs.fa.gz	SRR4255934
Blood_contigs	SRR4255935.contigs.fa.gz	SRR4255935
Blood_contigs	SRR4255936.contigs.fa.gz	SRR4255936
Blood_contigs	SRR4255937.contigs.fa.gz	SRR4255937
Blood_contigs	SRR4255938.contigs.fa.gz	SRR4255938
Blood_contigs	SRR4255939.contigs.fa.gz	SRR4255939
Blood_contigs	SRR4255940.contigs.fa.gz	SRR4255940
Blood_contigs	SRR4255941.contigs.fa.gz	SRR4255941
Blood_contigs	SRR4255942.contigs.fa.gz	SRR4255942
Blood_contigs	SRR4255943.contigs.fa.gz	SRR4255943
Blood_contigs	SRR4255944.contigs.fa.gz	SRR4255944
Blood_contigs	SRR4255945.contigs.fa.gz	SRR4255945
Blood_contigs	SRR4255946.contigs.fa.gz	SRR4255946
Blood_contigs	SRR4255947.contigs.fa.gz	SRR4255947
Blood_contigs	SRR4255948.contigs.fa.gz	SRR4255948
Blood_contigs	SRR4255949.contigs.fa.gz	SRR4255949
Blood_contigs	SRR4255950.contigs.fa.gz	SRR4255950
Blood_contigs	SRR4255951.contigs.fa.gz	SRR4255951
Blood_contigs	SRR4255952.contigs.fa.gz	SRR4255952
Blood_contigs	SRR4255953.contigs.fa.gz	SRR4255953
Blood_contigs	SRR4255954.contigs.fa.gz	SRR4255954
Blood_contigs	SRR4255955.contigs.fa.gz	SRR4255955
Blood_contigs	SRR4255956.contigs.fa.gz	SRR4255956
Blood_contigs	SRR4255957.contigs.fa.gz	SRR4255957
Blood_contigs	SRR4255958.contigs.fa.gz	SRR4255958
Blood_contigs	SRR4255959.contigs.fa.gz	SRR4255959
Blood_contigs	SRR4255960.contigs.fa.gz	SRR4255960
Blood_contigs	SRR5229617.contigs.fa.gz	SRR5229617
Blood_contigs	SRR5229620.contigs.fa.gz	SRR5229620
Blood_contigs	SRR5251522.contigs.fa.gz	SRR5251522
Blood_contigs	SRR5251523.contigs.fa.gz	SRR5251523
Blood_contigs	SRR5252347.contigs.fa.gz	SRR5252347
Blood_contigs	SRR5252348.contigs.fa.gz	SRR5252348
Blood_contigs	SRR5258842.contigs.fa.gz	SRR5258842
Blood_contigs	SRR5258843.contigs.fa.gz	SRR5258843
Blood_contigs	SRR5258845.contigs.fa.gz	SRR5258845
Blood_contigs	SRR5258847.contigs.fa.gz	SRR5258847
Blood_contigs	SRR5258848.contigs.fa.gz	SRR5258848
Blood_contigs	SRR5263237.contigs.fa.gz	SRR5263237
Blood_contigs	SRR5263238.contigs.fa.gz	SRR5263238
Blood_contigs	SRR5263239.contigs.fa.gz	SRR5263239
Blood_contigs	SRR5279717.contigs.fa.gz	SRR5279717
Blood_contigs	SRR5282271.contigs.fa.gz	SRR5282271
Blood_contigs	SRR5282272.contigs.fa.gz	SRR5282272
Blood_contigs	SRR5282273.contigs.fa.gz	SRR5282273
Blood_contigs	SRR5282479.contigs.fa.gz	SRR5282479
Blood_contigs	SRR5282540.contigs.fa.gz	SRR5282540
Blood_contigs	SRR5282541.contigs.fa.gz	SRR5282541
Blood_contigs	SRR5282554.contigs.fa.gz	SRR5282554
Blood_contigs	SRR5282555.contigs.fa.gz	SRR5282555
Blood_contigs	SRR5282556.contigs.fa.gz	SRR5282556
Blood_contigs	SRR5282560.contigs.fa.gz	SRR5282560
Blood_contigs	SRR5282565.contigs.fa.gz	SRR5282565
Blood_contigs	SRR5282567.contigs.fa.gz	SRR5282567
Blood_contigs	SRR5282568.contigs.fa.gz	SRR5282568
Blood_contigs	SRR5377003.contigs.fa.gz	SRR5377003
Blood_contigs	SRR5386007.contigs.fa.gz	SRR5386007
Blood_contigs	SRR5386055.contigs.fa.gz	SRR5386055
Blood_contigs	SRR5386138.contigs.fa.gz	SRR5386138
Blood_contigs	SRR5386157.contigs.fa.gz	SRR5386157
Blood_contigs	SRR5386158.contigs.fa.gz	SRR5386158
Blood_contigs	SRR5386244.contigs.fa.gz	SRR5386244
Blood_contigs	SRR5433081.contigs.fa.gz	SRR5433081
Blood_contigs	SRR5433082.contigs.fa.gz	SRR5433082
Blood_contigs	SRR5433083.contigs.fa.gz	SRR5433083
Blood_contigs	SRR5433084.contigs.fa.gz	SRR5433084
Blood_contigs	SRR5433085.contigs.fa.gz	SRR5433085
Blood_contigs	SRR5433086.contigs.fa.gz	SRR5433086
Blood_contigs	SRR5433087.contigs.fa.gz	SRR5433087
Blood_contigs	SRR5433088.contigs.fa.gz	SRR5433088
Blood_contigs	SRR5433089.contigs.fa.gz	SRR5433089
Blood_contigs	SRR5433090.contigs.fa.gz	SRR5433090
Blood_contigs	SRR5433091.contigs.fa.gz	SRR5433091
Blood_contigs	SRR5433092.contigs.fa.gz	SRR5433092
Blood_contigs	SRR5433093.contigs.fa.gz	SRR5433093
Blood_contigs	SRR5433094.contigs.fa.gz	SRR5433094
Blood_contigs	SRR5433095.contigs.fa.gz	SRR5433095
Blood_contigs	SRR5433096.contigs.fa.gz	SRR5433096
Blood_contigs	SRR5433097.contigs.fa.gz	SRR5433097
Blood_contigs	SRR5433098.contigs.fa.gz	SRR5433098
Blood_contigs	SRR5433099.contigs.fa.gz	SRR5433099
Blood_contigs	SRR5433100.contigs.fa.gz	SRR5433100
Blood_contigs	SRR5433101.contigs.fa.gz	SRR5433101
Blood_contigs	SRR5433102.contigs.fa.gz	SRR5433102
Blood_contigs	SRR5433103.contigs.fa.gz	SRR5433103
Blood_contigs	SRR5433104.contigs.fa.gz	SRR5433104
Blood_contigs	SRR5433105.contigs.fa.gz	SRR5433105
Blood_contigs	SRR5433106.contigs.fa.gz	SRR5433106
Blood_contigs	SRR5433107.contigs.fa.gz	SRR5433107
Blood_contigs	SRR5433108.contigs.fa.gz	SRR5433108
Blood_contigs	SRR5433109.contigs.fa.gz	SRR5433109
Blood_contigs	SRR5433110.contigs.fa.gz	SRR5433110
Blood_contigs	SRR5433111.contigs.fa.gz	SRR5433111
Blood_contigs	SRR5433112.contigs.fa.gz	SRR5433112
Blood_contigs	SRR5433157.contigs.fa.gz	SRR5433157
Blood_contigs	SRR5433184.contigs.fa.gz	SRR5433184
Blood_contigs	SRR5433185.contigs.fa.gz	SRR5433185
Blood_contigs	SRR5433186.contigs.fa.gz	SRR5433186
Blood_contigs	SRR5433187.contigs.fa.gz	SRR5433187
Blood_contigs	SRR5433188.contigs.fa.gz	SRR5433188
Blood_contigs	SRR5433189.contigs.fa.gz	SRR5433189
Blood_contigs	SRR5433190.contigs.fa.gz	SRR5433190
Blood_contigs	SRR5433191.contigs.fa.gz	SRR5433191
Blood_contigs	SRR5433192.contigs.fa.gz	SRR5433192
Blood_contigs	SRR5433193.contigs.fa.gz	SRR5433193
Blood_contigs	SRR5433194.contigs.fa.gz	SRR5433194
Blood_contigs	SRR5433195.contigs.fa.gz	SRR5433195
Blood_contigs	SRR5433196.contigs.fa.gz	SRR5433196
Blood_contigs	SRR5433197.contigs.fa.gz	SRR5433197
Blood_contigs	SRR5433198.contigs.fa.gz	SRR5433198
Blood_contigs	SRR5433199.contigs.fa.gz	SRR5433199
Blood_contigs	SRR5433200.contigs.fa.gz	SRR5433200
Blood_contigs	SRR5433201.contigs.fa.gz	SRR5433201
Blood_contigs	SRR5433202.contigs.fa.gz	SRR5433202
Blood_contigs	SRR5433203.contigs.fa.gz	SRR5433203
Blood_contigs	SRR5433204.contigs.fa.gz	SRR5433204
Blood_contigs	SRR5433205.contigs.fa.gz	SRR5433205
Blood_contigs	SRR5433206.contigs.fa.gz	SRR5433206
Blood_contigs	SRR5433207.contigs.fa.gz	SRR5433207
Blood_contigs	SRR5433208.contigs.fa.gz	SRR5433208
Blood_contigs	SRR5433209.contigs.fa.gz	SRR5433209
Blood_contigs	SRR5433210.contigs.fa.gz	SRR5433210
Blood_contigs	SRR5433211.contigs.fa.gz	SRR5433211
Blood_contigs	SRR5433212.contigs.fa.gz	SRR5433212
Blood_contigs	SRR5433213.contigs.fa.gz	SRR5433213
Blood_contigs	SRR5433214.contigs.fa.gz	SRR5433214
Blood_contigs	SRR5433215.contigs.fa.gz	SRR5433215
Blood_contigs	SRR5489236.contigs.fa.gz	SRR5489236
Blood_contigs	SRR5489237.contigs.fa.gz	SRR5489237
Blood_contigs	SRR5489238.contigs.fa.gz	SRR5489238
Blood_contigs	SRR5489239.contigs.fa.gz	SRR5489239
Blood_contigs	SRR5489240.contigs.fa.gz	SRR5489240
Blood_contigs	SRR5489241.contigs.fa.gz	SRR5489241
Blood_contigs	SRR5489243.contigs.fa.gz	SRR5489243
Blood_contigs	SRR5489244.contigs.fa.gz	SRR5489244
Blood_contigs	SRR5489245.contigs.fa.gz	SRR5489245
Blood_contigs	SRR5489246.contigs.fa.gz	SRR5489246
Blood_contigs	SRR5489247.contigs.fa.gz	SRR5489247
Blood_contigs	SRR5489248.contigs.fa.gz	SRR5489248
Blood_contigs	SRR5489249.contigs.fa.gz	SRR5489249
Blood_contigs	SRR5489250.contigs.fa.gz	SRR5489250
Blood_contigs	SRR5489251.contigs.fa.gz	SRR5489251
Blood_contigs	SRR5489252.contigs.fa.gz	SRR5489252
Blood_contigs	SRR5489253.contigs.fa.gz	SRR5489253
Blood_contigs	SRR5489254.contigs.fa.gz	SRR5489254
Blood_contigs	SRR5489255.contigs.fa.gz	SRR5489255
Blood_contigs	SRR5489256.contigs.fa.gz	SRR5489256
Blood_contigs	SRR5489257.contigs.fa.gz	SRR5489257
Blood_contigs	SRR5489258.contigs.fa.gz	SRR5489258
Blood_contigs	SRR5489259.contigs.fa.gz	SRR5489259
Blood_contigs	SRR5489260.contigs.fa.gz	SRR5489260
Blood_contigs	SRR5489261.contigs.fa.gz	SRR5489261
Blood_contigs	SRR5489262.contigs.fa.gz	SRR5489262
Blood_contigs	SRR5489263.contigs.fa.gz	SRR5489263
Blood_contigs	SRR5489265.contigs.fa.gz	SRR5489265
Blood_contigs	SRR5489266.contigs.fa.gz	SRR5489266
Blood_contigs	SRR5489267.contigs.fa.gz	SRR5489267
Blood_contigs	SRR5489269.contigs.fa.gz	SRR5489269
Blood_contigs	SRR5489270.contigs.fa.gz	SRR5489270
Blood_contigs	SRR5489271.contigs.fa.gz	SRR5489271
Blood_contigs	SRR5489272.contigs.fa.gz	SRR5489272
Blood_contigs	SRR5489273.contigs.fa.gz	SRR5489273
Blood_contigs	SRR5489274.contigs.fa.gz	SRR5489274
Blood_contigs	SRR5489275.contigs.fa.gz	SRR5489275
Blood_contigs	SRR5489276.contigs.fa.gz	SRR5489276
Blood_contigs	SRR5489277.contigs.fa.gz	SRR5489277
Blood_contigs	SRR5489278.contigs.fa.gz	SRR5489278
Blood_contigs	SRR5489279.contigs.fa.gz	SRR5489279
Blood_contigs	SRR5489280.contigs.fa.gz	SRR5489280
Blood_contigs	SRR5489281.contigs.fa.gz	SRR5489281
Blood_contigs	SRR5489282.contigs.fa.gz	SRR5489282
Blood_contigs	SRR5489283.contigs.fa.gz	SRR5489283
Blood_contigs	SRR5489285.contigs.fa.gz	SRR5489285
Blood_contigs	SRR5489286.contigs.fa.gz	SRR5489286
Blood_contigs	SRR5489287.contigs.fa.gz	SRR5489287
Blood_contigs	SRR5489288.contigs.fa.gz	SRR5489288
Blood_contigs	SRR5489289.contigs.fa.gz	SRR5489289
Blood_contigs	SRR5489290.contigs.fa.gz	SRR5489290
Blood_contigs	SRR5489291.contigs.fa.gz	SRR5489291
Blood_contigs	SRR5489292.contigs.fa.gz	SRR5489292
Blood_contigs	SRR5489293.contigs.fa.gz	SRR5489293
Blood_contigs	SRR5489294.contigs.fa.gz	SRR5489294
Blood_contigs	SRR5489295.contigs.fa.gz	SRR5489295
Blood_contigs	SRR5489296.contigs.fa.gz	SRR5489296
Blood_contigs	SRR5489297.contigs.fa.gz	SRR5489297
Blood_contigs	SRR5489298.contigs.fa.gz	SRR5489298
Blood_contigs	SRR5489299.contigs.fa.gz	SRR5489299
Blood_contigs	SRR5489300.contigs.fa.gz	SRR5489300
Blood_contigs	SRR5489301.contigs.fa.gz	SRR5489301
Blood_contigs	SRR5489302.contigs.fa.gz	SRR5489302
Blood_contigs	SRR5489323.contigs.fa.gz	SRR5489323
Blood_contigs	SRR5489324.contigs.fa.gz	SRR5489324
Blood_contigs	SRR5489325.contigs.fa.gz	SRR5489325
Blood_contigs	SRR5489326.contigs.fa.gz	SRR5489326
Blood_contigs	SRR5489327.contigs.fa.gz	SRR5489327
Blood_contigs	SRR5489328.contigs.fa.gz	SRR5489328
Blood_contigs	SRR5489351.contigs.fa.gz	SRR5489351
Blood_contigs	SRR5489390.contigs.fa.gz	SRR5489390
Blood_contigs	SRR5489406.contigs.fa.gz	SRR5489406
Blood_contigs	SRR5489407.contigs.fa.gz	SRR5489407
Blood_contigs	SRR5489408.contigs.fa.gz	SRR5489408
Blood_contigs	SRR5489409.contigs.fa.gz	SRR5489409
Blood_contigs	SRR5489410.contigs.fa.gz	SRR5489410
Blood_contigs	SRR5489411.contigs.fa.gz	SRR5489411
Blood_contigs	SRR5489413.contigs.fa.gz	SRR5489413
Blood_contigs	SRR5489414.contigs.fa.gz	SRR5489414
Blood_contigs	SRR5489415.contigs.fa.gz	SRR5489415
Blood_contigs	SRR5489416.contigs.fa.gz	SRR5489416
Blood_contigs	SRR5489417.contigs.fa.gz	SRR5489417
Blood_contigs	SRR5489432.contigs.fa.gz	SRR5489432
Blood_contigs	SRR5489433.contigs.fa.gz	SRR5489433
Blood_contigs	SRR5489434.contigs.fa.gz	SRR5489434
Blood_contigs	SRR5489435.contigs.fa.gz	SRR5489435
Blood_contigs	SRR5489436.contigs.fa.gz	SRR5489436
Blood_contigs	SRR5489437.contigs.fa.gz	SRR5489437
Blood_contigs	SRR5489438.contigs.fa.gz	SRR5489438
Blood_contigs	SRR5489439.contigs.fa.gz	SRR5489439
Blood_contigs	SRR5489440.contigs.fa.gz	SRR5489440
Blood_contigs	SRR5489441.contigs.fa.gz	SRR5489441
Blood_contigs	SRR5489442.contigs.fa.gz	SRR5489442
Blood_contigs	SRR5489443.contigs.fa.gz	SRR5489443
Blood_contigs	SRR5489445.contigs.fa.gz	SRR5489445
Blood_contigs	SRR5489446.contigs.fa.gz	SRR5489446
Blood_contigs	SRR5489447.contigs.fa.gz	SRR5489447
Blood_contigs	SRR5489448.contigs.fa.gz	SRR5489448
Blood_contigs	SRR5489449.contigs.fa.gz	SRR5489449
Blood_contigs	SRR5489450.contigs.fa.gz	SRR5489450
Blood_contigs	SRR5489451.contigs.fa.gz	SRR5489451
Blood_contigs	SRR5489452.contigs.fa.gz	SRR5489452
Blood_contigs	SRR5489453.contigs.fa.gz	SRR5489453
Blood_contigs	SRR5489454.contigs.fa.gz	SRR5489454
Blood_contigs	SRR5489455.contigs.fa.gz	SRR5489455
Blood_contigs	SRR5489456.contigs.fa.gz	SRR5489456
Blood_contigs	SRR5489457.contigs.fa.gz	SRR5489457
Blood_contigs	SRR5489458.contigs.fa.gz	SRR5489458
Blood_contigs	SRR5489459.contigs.fa.gz	SRR5489459
Blood_contigs	SRR5489460.contigs.fa.gz	SRR5489460
Blood_contigs	SRR5489461.contigs.fa.gz	SRR5489461
Blood_contigs	SRR5489462.contigs.fa.gz	SRR5489462
Blood_contigs	SRR5489463.contigs.fa.gz	SRR5489463
Blood_contigs	SRR5489464.contigs.fa.gz	SRR5489464
Blood_contigs	SRR5489465.contigs.fa.gz	SRR5489465
Blood_contigs	SRR5489466.contigs.fa.gz	SRR5489466
Blood_contigs	SRR5489467.contigs.fa.gz	SRR5489467
Blood_contigs	SRR5489468.contigs.fa.gz	SRR5489468
Blood_contigs	SRR5489469.contigs.fa.gz	SRR5489469
Blood_contigs	SRR5489470.contigs.fa.gz	SRR5489470
Blood_contigs	SRR5489472.contigs.fa.gz	SRR5489472
Blood_contigs	SRR5489473.contigs.fa.gz	SRR5489473
Blood_contigs	SRR5489474.contigs.fa.gz	SRR5489474
Blood_contigs	SRR5489475.contigs.fa.gz	SRR5489475
Blood_contigs	SRR5489476.contigs.fa.gz	SRR5489476
Blood_contigs	SRR5489478.contigs.fa.gz	SRR5489478
Blood_contigs	SRR5489479.contigs.fa.gz	SRR5489479
Blood_contigs	SRR5489480.contigs.fa.gz	SRR5489480
Blood_contigs	SRR5489482.contigs.fa.gz	SRR5489482
Blood_contigs	SRR5489483.contigs.fa.gz	SRR5489483
Blood_contigs	SRR5489484.contigs.fa.gz	SRR5489484
Blood_contigs	SRR5489485.contigs.fa.gz	SRR5489485
Blood_contigs	SRR5489486.contigs.fa.gz	SRR5489486
Blood_contigs	SRR5489487.contigs.fa.gz	SRR5489487
Blood_contigs	SRR5489488.contigs.fa.gz	SRR5489488
Blood_contigs	SRR5489489.contigs.fa.gz	SRR5489489
Blood_contigs	SRR5489490.contigs.fa.gz	SRR5489490
Blood_contigs	SRR5489491.contigs.fa.gz	SRR5489491
Blood_contigs	SRR5489492.contigs.fa.gz	SRR5489492
Blood_contigs	SRR5489493.contigs.fa.gz	SRR5489493
Blood_contigs	SRR5489494.contigs.fa.gz	SRR5489494
Blood_contigs	SRR5489496.contigs.fa.gz	SRR5489496
Blood_contigs	SRR5489497.contigs.fa.gz	SRR5489497
Blood_contigs	SRR5489498.contigs.fa.gz	SRR5489498
Blood_contigs	SRR5489499.contigs.fa.gz	SRR5489499
Blood_contigs	SRR5489500.contigs.fa.gz	SRR5489500
Blood_contigs	SRR5489501.contigs.fa.gz	SRR5489501
Blood_contigs	SRR5489502.contigs.fa.gz	SRR5489502
Blood_contigs	SRR5489503.contigs.fa.gz	SRR5489503
Blood_contigs	SRR5489504.contigs.fa.gz	SRR5489504
Blood_contigs	SRR5489505.contigs.fa.gz	SRR5489505
Blood_contigs	SRR5496807.contigs.fa.gz	SRR5496807
Blood_contigs	SRR5496808.contigs.fa.gz	SRR5496808
Blood_contigs	SRR5496809.contigs.fa.gz	SRR5496809
Blood_contigs	SRR5496810.contigs.fa.gz	SRR5496810
Blood_contigs	SRR5496811.contigs.fa.gz	SRR5496811
Blood_contigs	SRR5496812.contigs.fa.gz	SRR5496812
Blood_contigs	SRR5496813.contigs.fa.gz	SRR5496813
Blood_contigs	SRR5496814.contigs.fa.gz	SRR5496814
Blood_contigs	SRR5496815.contigs.fa.gz	SRR5496815
Blood_contigs	SRR5496816.contigs.fa.gz	SRR5496816
Blood_contigs	SRR5496817.contigs.fa.gz	SRR5496817
Blood_contigs	SRR5496818.contigs.fa.gz	SRR5496818
Blood_contigs	SRR5496819.contigs.fa.gz	SRR5496819
Blood_contigs	SRR5496820.contigs.fa.gz	SRR5496820
Blood_contigs	SRR5496821.contigs.fa.gz	SRR5496821
Blood_contigs	SRR5496822.contigs.fa.gz	SRR5496822
Blood_contigs	SRR5496823.contigs.fa.gz	SRR5496823
Blood_contigs	SRR5496824.contigs.fa.gz	SRR5496824
Blood_contigs	SRR5496825.contigs.fa.gz	SRR5496825
Blood_contigs	SRR5496826.contigs.fa.gz	SRR5496826
Blood_contigs	SRR5496827.contigs.fa.gz	SRR5496827
Blood_contigs	SRR5496828.contigs.fa.gz	SRR5496828
Blood_contigs	SRR5496829.contigs.fa.gz	SRR5496829
Blood_contigs	SRR5496830.contigs.fa.gz	SRR5496830
Blood_contigs	SRR5496831.contigs.fa.gz	SRR5496831
Blood_contigs	SRR5496832.contigs.fa.gz	SRR5496832
Blood_contigs	SRR5496833.contigs.fa.gz	SRR5496833
Blood_contigs	SRR5496834.contigs.fa.gz	SRR5496834
Blood_contigs	SRR5496835.contigs.fa.gz	SRR5496835
Blood_contigs	SRR5496836.contigs.fa.gz	SRR5496836
Blood_contigs	SRR5496837.contigs.fa.gz	SRR5496837
Blood_contigs	SRR5496838.contigs.fa.gz	SRR5496838
Blood_contigs	SRR5496839.contigs.fa.gz	SRR5496839
Blood_contigs	SRR5496840.contigs.fa.gz	SRR5496840
Blood_contigs	SRR5496841.contigs.fa.gz	SRR5496841
Blood_contigs	SRR5496842.contigs.fa.gz	SRR5496842
Blood_contigs	SRR5496843.contigs.fa.gz	SRR5496843
Blood_contigs	SRR5496844.contigs.fa.gz	SRR5496844
Blood_contigs	SRR5496845.contigs.fa.gz	SRR5496845
Blood_contigs	SRR5496846.contigs.fa.gz	SRR5496846
Blood_contigs	SRR5496847.contigs.fa.gz	SRR5496847
Blood_contigs	SRR5496848.contigs.fa.gz	SRR5496848
Blood_contigs	SRR5496849.contigs.fa.gz	SRR5496849
Blood_contigs	SRR5496850.contigs.fa.gz	SRR5496850
Blood_contigs	SRR5496851.contigs.fa.gz	SRR5496851
Blood_contigs	SRR5496852.contigs.fa.gz	SRR5496852
Blood_contigs	SRR5496853.contigs.fa.gz	SRR5496853
Blood_contigs	SRR5496856.contigs.fa.gz	SRR5496856
Blood_contigs	SRR5496857.contigs.fa.gz	SRR5496857
Blood_contigs	SRR5496858.contigs.fa.gz	SRR5496858
Blood_contigs	SRR5496859.contigs.fa.gz	SRR5496859
Blood_contigs	SRR5496860.contigs.fa.gz	SRR5496860
Blood_contigs	SRR5496861.contigs.fa.gz	SRR5496861
Blood_contigs	SRR5496862.contigs.fa.gz	SRR5496862
Blood_contigs	SRR5496863.contigs.fa.gz	SRR5496863
Blood_contigs	SRR5496864.contigs.fa.gz	SRR5496864
Blood_contigs	SRR5496865.contigs.fa.gz	SRR5496865
Blood_contigs	SRR5496866.contigs.fa.gz	SRR5496866
Blood_contigs	SRR5496868.contigs.fa.gz	SRR5496868
Blood_contigs	SRR5496869.contigs.fa.gz	SRR5496869
Blood_contigs	SRR5496870.contigs.fa.gz	SRR5496870
Blood_contigs	SRR5496871.contigs.fa.gz	SRR5496871
Blood_contigs	SRR5496872.contigs.fa.gz	SRR5496872
Blood_contigs	SRR5496873.contigs.fa.gz	SRR5496873
Blood_contigs	SRR5496874.contigs.fa.gz	SRR5496874
Blood_contigs	SRR5496875.contigs.fa.gz	SRR5496875
Blood_contigs	SRR5496876.contigs.fa.gz	SRR5496876
Blood_contigs	SRR5496877.contigs.fa.gz	SRR5496877
Blood_contigs	SRR5496878.contigs.fa.gz	SRR5496878
Blood_contigs	SRR5496879.contigs.fa.gz	SRR5496879
Blood_contigs	SRR5496880.contigs.fa.gz	SRR5496880
Blood_contigs	SRR5496881.contigs.fa.gz	SRR5496881
Blood_contigs	SRR5496882.contigs.fa.gz	SRR5496882
Blood_contigs	SRR5496883.contigs.fa.gz	SRR5496883
Blood_contigs	SRR5496884.contigs.fa.gz	SRR5496884
Blood_contigs	SRR5496885.contigs.fa.gz	SRR5496885
Blood_contigs	SRR5496886.contigs.fa.gz	SRR5496886
Blood_contigs	SRR5496888.contigs.fa.gz	SRR5496888
Blood_contigs	SRR5496889.contigs.fa.gz	SRR5496889
Blood_contigs	SRR5496890.contigs.fa.gz	SRR5496890
Blood_contigs	SRR5496891.contigs.fa.gz	SRR5496891
Blood_contigs	SRR5496892.contigs.fa.gz	SRR5496892
Blood_contigs	SRR5496893.contigs.fa.gz	SRR5496893
Blood_contigs	SRR5496894.contigs.fa.gz	SRR5496894
Blood_contigs	SRR5496895.contigs.fa.gz	SRR5496895
Blood_contigs	SRR5496896.contigs.fa.gz	SRR5496896
Blood_contigs	SRR5496970.contigs.fa.gz	SRR5496970
Blood_contigs	SRR5496971.contigs.fa.gz	SRR5496971
Blood_contigs	SRR5496990.contigs.fa.gz	SRR5496990
Blood_contigs	SRR5497340.contigs.fa.gz	SRR5497340
Blood_contigs	SRR5497616.contigs.fa.gz	SRR5497616
Blood_contigs	SRR5497617.contigs.fa.gz	SRR5497617
Blood_contigs	SRR5497618.contigs.fa.gz	SRR5497618
Blood_contigs	SRR5497619.contigs.fa.gz	SRR5497619
Blood_contigs	SRR5497620.contigs.fa.gz	SRR5497620
Blood_contigs	SRR5497621.contigs.fa.gz	SRR5497621
Blood_contigs	SRR5497622.contigs.fa.gz	SRR5497622
Blood_contigs	SRR5497623.contigs.fa.gz	SRR5497623
Blood_contigs	SRR5497624.contigs.fa.gz	SRR5497624
Blood_contigs	SRR5497625.contigs.fa.gz	SRR5497625
Blood_contigs	SRR5497626.contigs.fa.gz	SRR5497626
Blood_contigs	SRR5497727.contigs.fa.gz	SRR5497727
Blood_contigs	SRR5497765.contigs.fa.gz	SRR5497765
Blood_contigs	SRR5497785.contigs.fa.gz	SRR5497785
Blood_contigs	SRR5497805.contigs.fa.gz	SRR5497805
Blood_contigs	SRR5497833.contigs.fa.gz	SRR5497833
Blood_contigs	SRR5497852.contigs.fa.gz	SRR5497852
Blood_contigs	SRR5497874.contigs.fa.gz	SRR5497874
Blood_contigs	SRR5498088.contigs.fa.gz	SRR5498088
Blood_contigs	SRR5498089.contigs.fa.gz	SRR5498089
Blood_contigs	SRR5498090.contigs.fa.gz	SRR5498090
Blood_contigs	SRR5498091.contigs.fa.gz	SRR5498091
Blood_contigs	SRR5498092.contigs.fa.gz	SRR5498092
Blood_contigs	SRR5498093.contigs.fa.gz	SRR5498093
Blood_contigs	SRR5498094.contigs.fa.gz	SRR5498094
Blood_contigs	SRR5498095.contigs.fa.gz	SRR5498095
Blood_contigs	SRR5514395.contigs.fa.gz	SRR5514395
Blood_contigs	SRR5514457.contigs.fa.gz	SRR5514457
Blood_contigs	SRR5514475.contigs.fa.gz	SRR5514475
Blood_contigs	SRR5517580.contigs.fa.gz	SRR5517580
Blood_contigs	SRR5519186.contigs.fa.gz	SRR5519186
Blood_contigs	SRR5519187.contigs.fa.gz	SRR5519187
Blood_contigs	SRR5519188.contigs.fa.gz	SRR5519188
Blood_contigs	SRR5519189.contigs.fa.gz	SRR5519189
Blood_contigs	SRR5519190.contigs.fa.gz	SRR5519190
Blood_contigs	SRR5519191.contigs.fa.gz	SRR5519191
Blood_contigs	SRR5519192.contigs.fa.gz	SRR5519192
Blood_contigs	SRR5519193.contigs.fa.gz	SRR5519193
Blood_contigs	SRR5519194.contigs.fa.gz	SRR5519194
Blood_contigs	SRR5519195.contigs.fa.gz	SRR5519195
Blood_contigs	SRR5519196.contigs.fa.gz	SRR5519196
Blood_contigs	SRR5519197.contigs.fa.gz	SRR5519197
Blood_contigs	SRR5519198.contigs.fa.gz	SRR5519198
Blood_contigs	SRR5519199.contigs.fa.gz	SRR5519199
Blood_contigs	SRR5519200.contigs.fa.gz	SRR5519200
Blood_contigs	SRR5519201.contigs.fa.gz	SRR5519201
Blood_contigs	SRR5519202.contigs.fa.gz	SRR5519202
Blood_contigs	SRR5519203.contigs.fa.gz	SRR5519203
Blood_contigs	SRR5519204.contigs.fa.gz	SRR5519204
Blood_contigs	SRR5519205.contigs.fa.gz	SRR5519205
Blood_contigs	SRR5519206.contigs.fa.gz	SRR5519206
Blood_contigs	SRR5519207.contigs.fa.gz	SRR5519207
Blood_contigs	SRR5519208.contigs.fa.gz	SRR5519208
Blood_contigs	SRR5519209.contigs.fa.gz	SRR5519209
Blood_contigs	SRR5519210.contigs.fa.gz	SRR5519210
Blood_contigs	SRR5519211.contigs.fa.gz	SRR5519211
Blood_contigs	SRR5519212.contigs.fa.gz	SRR5519212
Blood_contigs	SRR5519214.contigs.fa.gz	SRR5519214
Blood_contigs	SRR5519215.contigs.fa.gz	SRR5519215
Blood_contigs	SRR5519216.contigs.fa.gz	SRR5519216
Blood_contigs	SRR5519217.contigs.fa.gz	SRR5519217
Blood_contigs	SRR5519218.contigs.fa.gz	SRR5519218
Blood_contigs	SRR5519219.contigs.fa.gz	SRR5519219
Blood_contigs	SRR5519220.contigs.fa.gz	SRR5519220
Blood_contigs	SRR5519221.contigs.fa.gz	SRR5519221
Blood_contigs	SRR5519222.contigs.fa.gz	SRR5519222
Blood_contigs	SRR5519223.contigs.fa.gz	SRR5519223
Blood_contigs	SRR5519224.contigs.fa.gz	SRR5519224
Blood_contigs	SRR5519225.contigs.fa.gz	SRR5519225
Blood_contigs	SRR5519226.contigs.fa.gz	SRR5519226
Blood_contigs	SRR5519241.contigs.fa.gz	SRR5519241
Blood_contigs	SRR5519242.contigs.fa.gz	SRR5519242
Blood_contigs	SRR5519243.contigs.fa.gz	SRR5519243
Blood_contigs	SRR5519244.contigs.fa.gz	SRR5519244
Blood_contigs	SRR5519245.contigs.fa.gz	SRR5519245
Blood_contigs	SRR5519246.contigs.fa.gz	SRR5519246
Blood_contigs	SRR5519247.contigs.fa.gz	SRR5519247
Blood_contigs	SRR5519248.contigs.fa.gz	SRR5519248
Blood_contigs	SRR5519249.contigs.fa.gz	SRR5519249
Blood_contigs	SRR5519250.contigs.fa.gz	SRR5519250
Blood_contigs	SRR5519252.contigs.fa.gz	SRR5519252
Blood_contigs	SRR5519253.contigs.fa.gz	SRR5519253
Blood_contigs	SRR5519255.contigs.fa.gz	SRR5519255
Blood_contigs	SRR5533177.contigs.fa.gz	SRR5533177
Blood_contigs	SRR5533252.contigs.fa.gz	SRR5533252
Blood_contigs	SRR5533253.contigs.fa.gz	SRR5533253
Blood_contigs	SRR5533254.contigs.fa.gz	SRR5533254
Blood_contigs	SRR5533255.contigs.fa.gz	SRR5533255
Blood_contigs	SRR5533256.contigs.fa.gz	SRR5533256
Blood_contigs	SRR5533257.contigs.fa.gz	SRR5533257
Blood_contigs	SRR5534399.contigs.fa.gz	SRR5534399
Blood_contigs	SRR5534401.contigs.fa.gz	SRR5534401
Blood_contigs	SRR5534404.contigs.fa.gz	SRR5534404
Blood_contigs	SRR5534405.contigs.fa.gz	SRR5534405
Blood_contigs	SRR5534476.contigs.fa.gz	SRR5534476
Blood_contigs	SRR5534490.contigs.fa.gz	SRR5534490
Blood_contigs	SRR5534491.contigs.fa.gz	SRR5534491
Blood_contigs	SRR5534493.contigs.fa.gz	SRR5534493
Blood_contigs	SRR5534494.contigs.fa.gz	SRR5534494
Blood_contigs	SRR5534534.contigs.fa.gz	SRR5534534
Blood_contigs	SRR5534546.contigs.fa.gz	SRR5534546
Blood_contigs	SRR5534547.contigs.fa.gz	SRR5534547
Blood_contigs	SRR5534548.contigs.fa.gz	SRR5534548
Blood_contigs	SRR5557225.contigs.fa.gz	SRR5557225
Blood_contigs	SRR5557226.contigs.fa.gz	SRR5557226
Blood_contigs	SRR5557228.contigs.fa.gz	SRR5557228
Blood_contigs	SRR5557229.contigs.fa.gz	SRR5557229
Blood_contigs	SRR5557230.contigs.fa.gz	SRR5557230
Blood_contigs	SRR5557231.contigs.fa.gz	SRR5557231
Blood_contigs	SRR5557232.contigs.fa.gz	SRR5557232
Blood_contigs	SRR5557233.contigs.fa.gz	SRR5557233
Blood_contigs	SRR5557234.contigs.fa.gz	SRR5557234
Blood_contigs	SRR5605772.contigs.fa.gz	SRR5605772
Blood_contigs	SRR5605773.contigs.fa.gz	SRR5605773
Blood_contigs	SRR5605774.contigs.fa.gz	SRR5605774
Blood_contigs	SRR5605775.contigs.fa.gz	SRR5605775
Blood_contigs	SRR5605776.contigs.fa.gz	SRR5605776
Blood_contigs	SRR5605777.contigs.fa.gz	SRR5605777
Blood_contigs	SRR5605778.contigs.fa.gz	SRR5605778
Blood_contigs	SRR5605779.contigs.fa.gz	SRR5605779
Blood_contigs	SRR5605780.contigs.fa.gz	SRR5605780
Blood_contigs	SRR5605781.contigs.fa.gz	SRR5605781
Blood_contigs	SRR5605782.contigs.fa.gz	SRR5605782
Blood_contigs	SRR5605783.contigs.fa.gz	SRR5605783
Blood_contigs	SRR5605784.contigs.fa.gz	SRR5605784
Blood_contigs	SRR5605785.contigs.fa.gz	SRR5605785
Blood_contigs	SRR5605786.contigs.fa.gz	SRR5605786
Blood_contigs	SRR5605787.contigs.fa.gz	SRR5605787
Blood_contigs	SRR5605788.contigs.fa.gz	SRR5605788
Blood_contigs	SRR5605789.contigs.fa.gz	SRR5605789
Blood_contigs	SRR5605790.contigs.fa.gz	SRR5605790
Blood_contigs	SRR5605791.contigs.fa.gz	SRR5605791
Blood_contigs	SRR5605792.contigs.fa.gz	SRR5605792
Blood_contigs	SRR5605793.contigs.fa.gz	SRR5605793
Blood_contigs	SRR5605794.contigs.fa.gz	SRR5605794
Blood_contigs	SRR5605795.contigs.fa.gz	SRR5605795
Blood_contigs	SRR5605796.contigs.fa.gz	SRR5605796
Blood_contigs	SRR5605797.contigs.fa.gz	SRR5605797
Blood_contigs	SRR5605798.contigs.fa.gz	SRR5605798
Blood_contigs	SRR5605799.contigs.fa.gz	SRR5605799
Blood_contigs	SRR5605800.contigs.fa.gz	SRR5605800
Blood_contigs	SRR5640023.contigs.fa.gz	SRR5640023
Blood_contigs	SRR5640024.contigs.fa.gz	SRR5640024
Blood_contigs	SRR5640025.contigs.fa.gz	SRR5640025
Blood_contigs	SRR5640026.contigs.fa.gz	SRR5640026
Blood_contigs	SRR5640027.contigs.fa.gz	SRR5640027
Blood_contigs	SRR5640028.contigs.fa.gz	SRR5640028
Blood_contigs	SRR5640029.contigs.fa.gz	SRR5640029
Blood_contigs	SRR5640030.contigs.fa.gz	SRR5640030
Blood_contigs	SRR5640031.contigs.fa.gz	SRR5640031
Blood_contigs	SRR5640069.contigs.fa.gz	SRR5640069
Blood_contigs	SRR5640070.contigs.fa.gz	SRR5640070
Blood_contigs	SRR5640071.contigs.fa.gz	SRR5640071
Blood_contigs	SRR5640072.contigs.fa.gz	SRR5640072
Blood_contigs	SRR5640073.contigs.fa.gz	SRR5640073
Blood_contigs	SRR5640074.contigs.fa.gz	SRR5640074
Blood_contigs	SRR5640075.contigs.fa.gz	SRR5640075
Blood_contigs	SRR5640076.contigs.fa.gz	SRR5640076
Blood_contigs	SRR5640077.contigs.fa.gz	SRR5640077
Blood_contigs	SRR5640078.contigs.fa.gz	SRR5640078
Blood_contigs	SRR5640091.contigs.fa.gz	SRR5640091
Blood_contigs	SRR5640092.contigs.fa.gz	SRR5640092
Blood_contigs	SRR5640093.contigs.fa.gz	SRR5640093
Blood_contigs	SRR5640094.contigs.fa.gz	SRR5640094
Blood_contigs	SRR5640095.contigs.fa.gz	SRR5640095
Blood_contigs	SRR5640096.contigs.fa.gz	SRR5640096
Blood_contigs	SRR5640097.contigs.fa.gz	SRR5640097
Blood_contigs	SRR5640098.contigs.fa.gz	SRR5640098
Blood_contigs	SRR5640099.contigs.fa.gz	SRR5640099
Blood_contigs	SRR5640105.contigs.fa.gz	SRR5640105
Blood_contigs	SRR5640106.contigs.fa.gz	SRR5640106
Blood_contigs	SRR5640109.contigs.fa.gz	SRR5640109
Blood_contigs	SRR5640110.contigs.fa.gz	SRR5640110
Blood_contigs	SRR5640111.contigs.fa.gz	SRR5640111
Blood_contigs	SRR5640112.contigs.fa.gz	SRR5640112
Blood_contigs	SRR5640113.contigs.fa.gz	SRR5640113
Blood_contigs	SRR5640114.contigs.fa.gz	SRR5640114
Blood_contigs	SRR5640115.contigs.fa.gz	SRR5640115
Blood_contigs	SRR5640116.contigs.fa.gz	SRR5640116
Blood_contigs	SRR5663719.contigs.fa.gz	SRR5663719
Blood_contigs	SRR5663720.contigs.fa.gz	SRR5663720
Blood_contigs	SRR5663721.contigs.fa.gz	SRR5663721
Blood_contigs	SRR5663722.contigs.fa.gz	SRR5663722
Blood_contigs	SRR5663723.contigs.fa.gz	SRR5663723
Blood_contigs	SRR5663724.contigs.fa.gz	SRR5663724
Blood_contigs	SRR5663725.contigs.fa.gz	SRR5663725
Blood_contigs	SRR5681735.contigs.fa.gz	SRR5681735
Blood_contigs	SRR5681738.contigs.fa.gz	SRR5681738
Blood_contigs	SRR5681739.contigs.fa.gz	SRR5681739
Blood_contigs	SRR5681741.contigs.fa.gz	SRR5681741
Blood_contigs	SRR5681742.contigs.fa.gz	SRR5681742
Blood_contigs	SRR5681743.contigs.fa.gz	SRR5681743
Blood_contigs	SRR5681744.contigs.fa.gz	SRR5681744
Blood_contigs	SRR5681747.contigs.fa.gz	SRR5681747
Blood_contigs	SRR5681748.contigs.fa.gz	SRR5681748
Blood_contigs	SRR5681749.contigs.fa.gz	SRR5681749
Blood_contigs	SRR5681750.contigs.fa.gz	SRR5681750
Blood_contigs	SRR5681751.contigs.fa.gz	SRR5681751
Blood_contigs	SRR5681752.contigs.fa.gz	SRR5681752
Blood_contigs	SRR5681753.contigs.fa.gz	SRR5681753
Blood_contigs	SRR5681754.contigs.fa.gz	SRR5681754
Blood_contigs	SRR5681756.contigs.fa.gz	SRR5681756
Blood_contigs	SRR5681757.contigs.fa.gz	SRR5681757
Blood_contigs	SRR5681759.contigs.fa.gz	SRR5681759
Blood_contigs	SRR5681760.contigs.fa.gz	SRR5681760
Blood_contigs	SRR5681761.contigs.fa.gz	SRR5681761
Blood_contigs	SRR5681762.contigs.fa.gz	SRR5681762
Blood_contigs	SRR5681763.contigs.fa.gz	SRR5681763
Blood_contigs	SRR5681764.contigs.fa.gz	SRR5681764
Blood_contigs	SRR5681765.contigs.fa.gz	SRR5681765
Blood_contigs	SRR5681766.contigs.fa.gz	SRR5681766
Blood_contigs	SRR5681767.contigs.fa.gz	SRR5681767
Blood_contigs	SRR5681768.contigs.fa.gz	SRR5681768
Blood_contigs	SRR5681769.contigs.fa.gz	SRR5681769
Blood_contigs	SRR5681770.contigs.fa.gz	SRR5681770
Blood_contigs	SRR5681771.contigs.fa.gz	SRR5681771
Blood_contigs	SRR5681772.contigs.fa.gz	SRR5681772
Blood_contigs	SRR5681773.contigs.fa.gz	SRR5681773
Blood_contigs	SRR5681774.contigs.fa.gz	SRR5681774
Blood_contigs	SRR5681775.contigs.fa.gz	SRR5681775
Blood_contigs	SRR5681776.contigs.fa.gz	SRR5681776
Blood_contigs	SRR5681777.contigs.fa.gz	SRR5681777
Blood_contigs	SRR5681778.contigs.fa.gz	SRR5681778
Blood_contigs	SRR5681779.contigs.fa.gz	SRR5681779
Blood_contigs	SRR5681780.contigs.fa.gz	SRR5681780
Blood_contigs	SRR5681781.contigs.fa.gz	SRR5681781
Blood_contigs	SRR5681782.contigs.fa.gz	SRR5681782
Blood_contigs	SRR5681783.contigs.fa.gz	SRR5681783
Blood_contigs	SRR5681784.contigs.fa.gz	SRR5681784
Blood_contigs	SRR5681785.contigs.fa.gz	SRR5681785
Blood_contigs	SRR5681786.contigs.fa.gz	SRR5681786
Blood_contigs	SRR5681787.contigs.fa.gz	SRR5681787
Blood_contigs	SRR5681788.contigs.fa.gz	SRR5681788
Blood_contigs	SRR5681789.contigs.fa.gz	SRR5681789
Blood_contigs	SRR5681790.contigs.fa.gz	SRR5681790
Blood_contigs	SRR5681791.contigs.fa.gz	SRR5681791
Blood_contigs	SRR5681792.contigs.fa.gz	SRR5681792
Blood_contigs	SRR5681793.contigs.fa.gz	SRR5681793
Blood_contigs	SRR5681794.contigs.fa.gz	SRR5681794
Blood_contigs	SRR5681795.contigs.fa.gz	SRR5681795
Blood_contigs	SRR5681796.contigs.fa.gz	SRR5681796
Blood_contigs	SRR5681797.contigs.fa.gz	SRR5681797
Blood_contigs	SRR5681798.contigs.fa.gz	SRR5681798
Blood_contigs	SRR5681799.contigs.fa.gz	SRR5681799
Blood_contigs	SRR5681800.contigs.fa.gz	SRR5681800
Blood_contigs	SRR5681801.contigs.fa.gz	SRR5681801
Blood_contigs	SRR5681802.contigs.fa.gz	SRR5681802
Blood_contigs	SRR5681804.contigs.fa.gz	SRR5681804
Blood_contigs	SRR5681805.contigs.fa.gz	SRR5681805
Blood_contigs	SRR5681806.contigs.fa.gz	SRR5681806
Blood_contigs	SRR5681808.contigs.fa.gz	SRR5681808
Blood_contigs	SRR5681809.contigs.fa.gz	SRR5681809
Blood_contigs	SRR5681810.contigs.fa.gz	SRR5681810
Blood_contigs	SRR5681811.contigs.fa.gz	SRR5681811
Blood_contigs	SRR5681812.contigs.fa.gz	SRR5681812
Blood_contigs	SRR5681813.contigs.fa.gz	SRR5681813
Blood_contigs	SRR5681814.contigs.fa.gz	SRR5681814
Blood_contigs	SRR5681815.contigs.fa.gz	SRR5681815
Blood_contigs	SRR5681816.contigs.fa.gz	SRR5681816
Blood_contigs	SRR5681817.contigs.fa.gz	SRR5681817
Blood_contigs	SRR5681818.contigs.fa.gz	SRR5681818
Blood_contigs	SRR5681819.contigs.fa.gz	SRR5681819
Blood_contigs	SRR5681821.contigs.fa.gz	SRR5681821
Blood_contigs	SRR5681822.contigs.fa.gz	SRR5681822
Blood_contigs	SRR5681824.contigs.fa.gz	SRR5681824
Blood_contigs	SRR5681825.contigs.fa.gz	SRR5681825
Blood_contigs	SRR5681826.contigs.fa.gz	SRR5681826
Blood_contigs	SRR5681827.contigs.fa.gz	SRR5681827
Blood_contigs	SRR5681828.contigs.fa.gz	SRR5681828
Blood_contigs	SRR5681829.contigs.fa.gz	SRR5681829
Blood_contigs	SRR5681830.contigs.fa.gz	SRR5681830
Blood_contigs	SRR5681831.contigs.fa.gz	SRR5681831
Blood_contigs	SRR5681833.contigs.fa.gz	SRR5681833
Blood_contigs	SRR5681834.contigs.fa.gz	SRR5681834
Blood_contigs	SRR5681835.contigs.fa.gz	SRR5681835
Blood_contigs	SRR5681836.contigs.fa.gz	SRR5681836
Blood_contigs	SRR5681837.contigs.fa.gz	SRR5681837
Blood_contigs	SRR5681838.contigs.fa.gz	SRR5681838
Blood_contigs	SRR5681839.contigs.fa.gz	SRR5681839
Blood_contigs	SRR5681840.contigs.fa.gz	SRR5681840
Blood_contigs	SRR5681841.contigs.fa.gz	SRR5681841
Blood_contigs	SRR5681842.contigs.fa.gz	SRR5681842
Blood_contigs	SRR5681844.contigs.fa.gz	SRR5681844
Blood_contigs	SRR5681845.contigs.fa.gz	SRR5681845
Blood_contigs	SRR5681846.contigs.fa.gz	SRR5681846
Blood_contigs	SRR5681847.contigs.fa.gz	SRR5681847
Blood_contigs	SRR5681849.contigs.fa.gz	SRR5681849
Blood_contigs	SRR5681850.contigs.fa.gz	SRR5681850
Blood_contigs	SRR5681851.contigs.fa.gz	SRR5681851
Blood_contigs	SRR5681852.contigs.fa.gz	SRR5681852
Blood_contigs	SRR5681853.contigs.fa.gz	SRR5681853
Blood_contigs	SRR5681854.contigs.fa.gz	SRR5681854
Blood_contigs	SRR5681855.contigs.fa.gz	SRR5681855
Blood_contigs	SRR5681856.contigs.fa.gz	SRR5681856
Blood_contigs	SRR5681857.contigs.fa.gz	SRR5681857
Blood_contigs	SRR5681858.contigs.fa.gz	SRR5681858
Blood_contigs	SRR5681859.contigs.fa.gz	SRR5681859
Blood_contigs	SRR5681860.contigs.fa.gz	SRR5681860
Blood_contigs	SRR5681861.contigs.fa.gz	SRR5681861
Blood_contigs	SRR5681862.contigs.fa.gz	SRR5681862
Blood_contigs	SRR5681864.contigs.fa.gz	SRR5681864
Blood_contigs	SRR5681865.contigs.fa.gz	SRR5681865
Blood_contigs	SRR5681866.contigs.fa.gz	SRR5681866
Blood_contigs	SRR5681867.contigs.fa.gz	SRR5681867
Blood_contigs	SRR5681868.contigs.fa.gz	SRR5681868
Blood_contigs	SRR5681869.contigs.fa.gz	SRR5681869
Blood_contigs	SRR5681871.contigs.fa.gz	SRR5681871
Blood_contigs	SRR5681872.contigs.fa.gz	SRR5681872
Blood_contigs	SRR5681873.contigs.fa.gz	SRR5681873
Blood_contigs	SRR5681874.contigs.fa.gz	SRR5681874
Blood_contigs	SRR5681875.contigs.fa.gz	SRR5681875
Blood_contigs	SRR5681876.contigs.fa.gz	SRR5681876
Blood_contigs	SRR5681877.contigs.fa.gz	SRR5681877
Blood_contigs	SRR5681879.contigs.fa.gz	SRR5681879
Blood_contigs	SRR5681880.contigs.fa.gz	SRR5681880
Blood_contigs	SRR5681881.contigs.fa.gz	SRR5681881
Blood_contigs	SRR5681882.contigs.fa.gz	SRR5681882
Blood_contigs	SRR5681883.contigs.fa.gz	SRR5681883
Blood_contigs	SRR5738871.contigs.fa.gz	SRR5738871
Blood_contigs	SRR5738872.contigs.fa.gz	SRR5738872
Blood_contigs	SRR5815995.contigs.fa.gz	SRR5815995
Blood_contigs	SRR5815996.contigs.fa.gz	SRR5815996
Blood_contigs	SRR5820915.contigs.fa.gz	SRR5820915
Blood_contigs	SRR5820918.contigs.fa.gz	SRR5820918
Blood_contigs	SRR5925794.contigs.fa.gz	SRR5925794
Blood_contigs	SRR5949825.contigs.fa.gz	SRR5949825
Blood_contigs	SRR6059039.contigs.fa.gz	SRR6059039
Blood_contigs	SRR6059040.contigs.fa.gz	SRR6059040
Blood_contigs	SRR6059044.contigs.fa.gz	SRR6059044
Blood_contigs	SRR6059046.contigs.fa.gz	SRR6059046
Blood_contigs	SRR6061302.contigs.fa.gz	SRR6061302
Blood_contigs	SRR6061303.contigs.fa.gz	SRR6061303
Blood_contigs	SRR6061304.contigs.fa.gz	SRR6061304
Blood_contigs	SRR6061307.contigs.fa.gz	SRR6061307
Blood_contigs	SRR6061309.contigs.fa.gz	SRR6061309
Blood_contigs	SRR6061310.contigs.fa.gz	SRR6061310
Blood_contigs	SRR609083.contigs.fa.gz	SRR609083
Blood_contigs	SRR609100.contigs.fa.gz	SRR609100
Blood_contigs	SRR609101.contigs.fa.gz	SRR609101
Blood_contigs	SRR609102.contigs.fa.gz	SRR609102
Blood_contigs	SRR609103.contigs.fa.gz	SRR609103
Blood_contigs	SRR609104.contigs.fa.gz	SRR609104
Blood_contigs	SRR609105.contigs.fa.gz	SRR609105
Blood_contigs	SRR609106.contigs.fa.gz	SRR609106
Blood_contigs	SRR6127702.contigs.fa.gz	SRR6127702
Blood_contigs	SRR6127705.contigs.fa.gz	SRR6127705
Blood_contigs	SRR618664.contigs.fa.gz	SRR618664
Blood_contigs	SRR618666.contigs.fa.gz	SRR618666
Blood_contigs	SRR618667.contigs.fa.gz	SRR618667
Blood_contigs	SRR618669.contigs.fa.gz	SRR618669
Blood_contigs	SRR618672.contigs.fa.gz	SRR618672
Blood_contigs	SRR618673.contigs.fa.gz	SRR618673
Blood_contigs	SRR618674.contigs.fa.gz	SRR618674
Blood_contigs	SRR6206333.contigs.fa.gz	SRR6206333
Blood_contigs	SRR6206334.contigs.fa.gz	SRR6206334
Blood_contigs	SRR6233802.contigs.fa.gz	SRR6233802
Blood_contigs	SRR6233805.contigs.fa.gz	SRR6233805
Blood_contigs	SRR6233806.contigs.fa.gz	SRR6233806
Blood_contigs	SRR6233807.contigs.fa.gz	SRR6233807
Blood_contigs	SRR6233808.contigs.fa.gz	SRR6233808
Blood_contigs	SRR6233809.contigs.fa.gz	SRR6233809
Blood_contigs	SRR6281528.contigs.fa.gz	SRR6281528
Blood_contigs	SRR6281529.contigs.fa.gz	SRR6281529
Blood_contigs	SRR6281531.contigs.fa.gz	SRR6281531
Blood_contigs	SRR6281532.contigs.fa.gz	SRR6281532
Blood_contigs	SRR6281537.contigs.fa.gz	SRR6281537
Blood_contigs	SRR6281538.contigs.fa.gz	SRR6281538
Blood_contigs	SRR6281541.contigs.fa.gz	SRR6281541
Blood_contigs	SRR6281542.contigs.fa.gz	SRR6281542
Blood_contigs	SRR6281543.contigs.fa.gz	SRR6281543
Blood_contigs	SRR6281544.contigs.fa.gz	SRR6281544
Blood_contigs	SRR6281545.contigs.fa.gz	SRR6281545
Blood_contigs	SRR630491.contigs.fa.gz	SRR630491
Blood_contigs	SRR6314009.contigs.fa.gz	SRR6314009
Blood_contigs	SRR6314012.contigs.fa.gz	SRR6314012
Blood_contigs	SRR6314013.contigs.fa.gz	SRR6314013
Blood_contigs	SRR6315394.contigs.fa.gz	SRR6315394
Blood_contigs	SRR6316199.contigs.fa.gz	SRR6316199
Blood_contigs	SRR6316200.contigs.fa.gz	SRR6316200
Blood_contigs	SRR6316201.contigs.fa.gz	SRR6316201
Blood_contigs	SRR6316202.contigs.fa.gz	SRR6316202
Blood_contigs	SRR6316203.contigs.fa.gz	SRR6316203
Blood_contigs	SRR6316204.contigs.fa.gz	SRR6316204
Blood_contigs	SRR6316205.contigs.fa.gz	SRR6316205
Blood_contigs	SRR6316206.contigs.fa.gz	SRR6316206
Blood_contigs	SRR6316207.contigs.fa.gz	SRR6316207
Blood_contigs	SRR6316208.contigs.fa.gz	SRR6316208
Blood_contigs	SRR6316209.contigs.fa.gz	SRR6316209
Blood_contigs	SRR6316210.contigs.fa.gz	SRR6316210
Blood_contigs	SRR6316211.contigs.fa.gz	SRR6316211
Blood_contigs	SRR6316212.contigs.fa.gz	SRR6316212
Blood_contigs	SRR6316213.contigs.fa.gz	SRR6316213
Blood_contigs	SRR6316214.contigs.fa.gz	SRR6316214
Blood_contigs	SRR6316215.contigs.fa.gz	SRR6316215
Blood_contigs	SRR6316216.contigs.fa.gz	SRR6316216
Blood_contigs	SRR6316217.contigs.fa.gz	SRR6316217
Blood_contigs	SRR6316218.contigs.fa.gz	SRR6316218
Blood_contigs	SRR6316219.contigs.fa.gz	SRR6316219
Blood_contigs	SRR6316221.contigs.fa.gz	SRR6316221
Blood_contigs	SRR6316222.contigs.fa.gz	SRR6316222
Blood_contigs	SRR6316223.contigs.fa.gz	SRR6316223
Blood_contigs	SRR6316224.contigs.fa.gz	SRR6316224
Blood_contigs	SRR6316226.contigs.fa.gz	SRR6316226
Blood_contigs	SRR6328092.contigs.fa.gz	SRR6328092
Blood_contigs	SRR6331518.contigs.fa.gz	SRR6331518
Blood_contigs	SRR6377824.contigs.fa.gz	SRR6377824
Blood_contigs	SRR6377825.contigs.fa.gz	SRR6377825
Blood_contigs	SRR6377826.contigs.fa.gz	SRR6377826
Blood_contigs	SRR6481096.contigs.fa.gz	SRR6481096
Blood_contigs	SRR6660798.contigs.fa.gz	SRR6660798
Blood_contigs	SRR6660799.contigs.fa.gz	SRR6660799
Blood_contigs	SRR6660800.contigs.fa.gz	SRR6660800
Blood_contigs	SRR6660801.contigs.fa.gz	SRR6660801
Blood_contigs	SRR6660802.contigs.fa.gz	SRR6660802
Blood_contigs	SRR6660806.contigs.fa.gz	SRR6660806
Blood_contigs	SRR6660807.contigs.fa.gz	SRR6660807
Blood_contigs	SRR6660808.contigs.fa.gz	SRR6660808
Blood_contigs	SRR6660811.contigs.fa.gz	SRR6660811
Blood_contigs	SRR6660812.contigs.fa.gz	SRR6660812
Blood_contigs	SRR6660813.contigs.fa.gz	SRR6660813
Blood_contigs	SRR6691661.contigs.fa.gz	SRR6691661
Blood_contigs	SRR6691665.contigs.fa.gz	SRR6691665
Blood_contigs	SRR6702602.contigs.fa.gz	SRR6702602
Blood_contigs	SRR6705528.contigs.fa.gz	SRR6705528
Blood_contigs	SRR6705529.contigs.fa.gz	SRR6705529
Blood_contigs	SRR6876052.contigs.fa.gz	SRR6876052
Blood_contigs	SRR6885087.contigs.fa.gz	SRR6885087
Blood_contigs	SRR6897186.contigs.fa.gz	SRR6897186
Blood_contigs	SRR6897187.contigs.fa.gz	SRR6897187
Blood_contigs	SRR6897188.contigs.fa.gz	SRR6897188
Blood_contigs	SRR6897189.contigs.fa.gz	SRR6897189
Blood_contigs	SRR6897190.contigs.fa.gz	SRR6897190
Blood_contigs	SRR6897191.contigs.fa.gz	SRR6897191
Blood_contigs	SRR6897192.contigs.fa.gz	SRR6897192
Blood_contigs	SRR6897193.contigs.fa.gz	SRR6897193
Blood_contigs	SRR6897194.contigs.fa.gz	SRR6897194
Blood_contigs	SRR6897195.contigs.fa.gz	SRR6897195
Blood_contigs	SRR6897196.contigs.fa.gz	SRR6897196
Blood_contigs	SRR6897197.contigs.fa.gz	SRR6897197
Blood_contigs	SRR6897198.contigs.fa.gz	SRR6897198
Blood_contigs	SRR6897199.contigs.fa.gz	SRR6897199
Blood_contigs	SRR6897200.contigs.fa.gz	SRR6897200
Blood_contigs	SRR6897201.contigs.fa.gz	SRR6897201
Blood_contigs	SRR6897202.contigs.fa.gz	SRR6897202
Blood_contigs	SRR6897203.contigs.fa.gz	SRR6897203
Blood_contigs	SRR6897204.contigs.fa.gz	SRR6897204
Blood_contigs	SRR6897205.contigs.fa.gz	SRR6897205
Blood_contigs	SRR6897206.contigs.fa.gz	SRR6897206
Blood_contigs	SRR6897207.contigs.fa.gz	SRR6897207
Blood_contigs	SRR6897208.contigs.fa.gz	SRR6897208
Blood_contigs	SRR6897209.contigs.fa.gz	SRR6897209
Blood_contigs	SRR6897210.contigs.fa.gz	SRR6897210
Blood_contigs	SRR6897211.contigs.fa.gz	SRR6897211
Blood_contigs	SRR6897212.contigs.fa.gz	SRR6897212
Blood_contigs	SRR6897213.contigs.fa.gz	SRR6897213
Blood_contigs	SRR6897214.contigs.fa.gz	SRR6897214
Blood_contigs	SRR6897215.contigs.fa.gz	SRR6897215
Blood_contigs	SRR6897216.contigs.fa.gz	SRR6897216
Blood_contigs	SRR6897217.contigs.fa.gz	SRR6897217
Blood_contigs	SRR6897218.contigs.fa.gz	SRR6897218
Blood_contigs	SRR6897219.contigs.fa.gz	SRR6897219
Blood_contigs	SRR6897220.contigs.fa.gz	SRR6897220
Blood_contigs	SRR6897221.contigs.fa.gz	SRR6897221
Blood_contigs	SRR6897222.contigs.fa.gz	SRR6897222
Blood_contigs	SRR6897223.contigs.fa.gz	SRR6897223
Blood_contigs	SRR6897224.contigs.fa.gz	SRR6897224
Blood_contigs	SRR6897225.contigs.fa.gz	SRR6897225
Blood_contigs	SRR6897226.contigs.fa.gz	SRR6897226
Blood_contigs	SRR6897227.contigs.fa.gz	SRR6897227
Blood_contigs	SRR6897228.contigs.fa.gz	SRR6897228
Blood_contigs	SRR6897229.contigs.fa.gz	SRR6897229
Blood_contigs	SRR6897230.contigs.fa.gz	SRR6897230
Blood_contigs	SRR6897231.contigs.fa.gz	SRR6897231
Blood_contigs	SRR6897232.contigs.fa.gz	SRR6897232
Blood_contigs	SRR6897233.contigs.fa.gz	SRR6897233
Blood_contigs	SRR6897234.contigs.fa.gz	SRR6897234
Blood_contigs	SRR6897235.contigs.fa.gz	SRR6897235
Blood_contigs	SRR6897236.contigs.fa.gz	SRR6897236
Blood_contigs	SRR6897237.contigs.fa.gz	SRR6897237
Blood_contigs	SRR6897238.contigs.fa.gz	SRR6897238
Blood_contigs	SRR6897239.contigs.fa.gz	SRR6897239
Blood_contigs	SRR6897240.contigs.fa.gz	SRR6897240
Blood_contigs	SRR6897241.contigs.fa.gz	SRR6897241
Blood_contigs	SRR6897242.contigs.fa.gz	SRR6897242
Blood_contigs	SRR6897243.contigs.fa.gz	SRR6897243
Blood_contigs	SRR6897244.contigs.fa.gz	SRR6897244
Blood_contigs	SRR6897245.contigs.fa.gz	SRR6897245
Blood_contigs	SRR6897246.contigs.fa.gz	SRR6897246
Blood_contigs	SRR6897247.contigs.fa.gz	SRR6897247
Blood_contigs	SRR6897248.contigs.fa.gz	SRR6897248
Blood_contigs	SRR6897249.contigs.fa.gz	SRR6897249
Blood_contigs	SRR6897250.contigs.fa.gz	SRR6897250
Blood_contigs	SRR6897251.contigs.fa.gz	SRR6897251
Blood_contigs	SRR6897252.contigs.fa.gz	SRR6897252
Blood_contigs	SRR6897253.contigs.fa.gz	SRR6897253
Blood_contigs	SRR6897254.contigs.fa.gz	SRR6897254
Blood_contigs	SRR6897255.contigs.fa.gz	SRR6897255
Blood_contigs	SRR6897256.contigs.fa.gz	SRR6897256
Blood_contigs	SRR6897257.contigs.fa.gz	SRR6897257
Blood_contigs	SRR6897258.contigs.fa.gz	SRR6897258
Blood_contigs	SRR6897259.contigs.fa.gz	SRR6897259
Blood_contigs	SRR6897260.contigs.fa.gz	SRR6897260
Blood_contigs	SRR6897261.contigs.fa.gz	SRR6897261
Blood_contigs	SRR6897262.contigs.fa.gz	SRR6897262
Blood_contigs	SRR6897263.contigs.fa.gz	SRR6897263
Blood_contigs	SRR6897264.contigs.fa.gz	SRR6897264
Blood_contigs	SRR6897265.contigs.fa.gz	SRR6897265
Blood_contigs	SRR6897266.contigs.fa.gz	SRR6897266
Blood_contigs	SRR6897267.contigs.fa.gz	SRR6897267
Blood_contigs	SRR6897268.contigs.fa.gz	SRR6897268
Blood_contigs	SRR6897269.contigs.fa.gz	SRR6897269
Blood_contigs	SRR6897270.contigs.fa.gz	SRR6897270
Blood_contigs	SRR6897271.contigs.fa.gz	SRR6897271
Blood_contigs	SRR6897272.contigs.fa.gz	SRR6897272
Blood_contigs	SRR6897273.contigs.fa.gz	SRR6897273
Blood_contigs	SRR6897274.contigs.fa.gz	SRR6897274
Blood_contigs	SRR6897275.contigs.fa.gz	SRR6897275
Blood_contigs	SRR6897276.contigs.fa.gz	SRR6897276
Blood_contigs	SRR6897277.contigs.fa.gz	SRR6897277
Blood_contigs	SRR6897278.contigs.fa.gz	SRR6897278
Blood_contigs	SRR6897279.contigs.fa.gz	SRR6897279
Blood_contigs	SRR6897280.contigs.fa.gz	SRR6897280
Blood_contigs	SRR6897281.contigs.fa.gz	SRR6897281
Blood_contigs	SRR6897282.contigs.fa.gz	SRR6897282
Blood_contigs	SRR6897283.contigs.fa.gz	SRR6897283
Blood_contigs	SRR6897284.contigs.fa.gz	SRR6897284
Blood_contigs	SRR6897285.contigs.fa.gz	SRR6897285
Blood_contigs	SRR6897286.contigs.fa.gz	SRR6897286
Blood_contigs	SRR6897287.contigs.fa.gz	SRR6897287
Blood_contigs	SRR6897289.contigs.fa.gz	SRR6897289
Blood_contigs	SRR6897290.contigs.fa.gz	SRR6897290
Blood_contigs	SRR6897291.contigs.fa.gz	SRR6897291
Blood_contigs	SRR6897292.contigs.fa.gz	SRR6897292
Blood_contigs	SRR6897293.contigs.fa.gz	SRR6897293
Blood_contigs	SRR6897294.contigs.fa.gz	SRR6897294
Blood_contigs	SRR6897295.contigs.fa.gz	SRR6897295
Blood_contigs	SRR6897296.contigs.fa.gz	SRR6897296
Blood_contigs	SRR6897297.contigs.fa.gz	SRR6897297
Blood_contigs	SRR6897298.contigs.fa.gz	SRR6897298
Blood_contigs	SRR6897299.contigs.fa.gz	SRR6897299
Blood_contigs	SRR6897301.contigs.fa.gz	SRR6897301
Blood_contigs	SRR6897302.contigs.fa.gz	SRR6897302
Blood_contigs	SRR6897303.contigs.fa.gz	SRR6897303
Blood_contigs	SRR6897304.contigs.fa.gz	SRR6897304
Blood_contigs	SRR6897305.contigs.fa.gz	SRR6897305
Blood_contigs	SRR6897306.contigs.fa.gz	SRR6897306
Blood_contigs	SRR6897307.contigs.fa.gz	SRR6897307
Blood_contigs	SRR6897308.contigs.fa.gz	SRR6897308
Blood_contigs	SRR6897309.contigs.fa.gz	SRR6897309
Blood_contigs	SRR6897310.contigs.fa.gz	SRR6897310
Blood_contigs	SRR6897311.contigs.fa.gz	SRR6897311
Blood_contigs	SRR6897312.contigs.fa.gz	SRR6897312
Blood_contigs	SRR6897313.contigs.fa.gz	SRR6897313
Blood_contigs	SRR6897314.contigs.fa.gz	SRR6897314
Blood_contigs	SRR6897315.contigs.fa.gz	SRR6897315
Blood_contigs	SRR6897316.contigs.fa.gz	SRR6897316
Blood_contigs	SRR6897317.contigs.fa.gz	SRR6897317
Blood_contigs	SRR6897318.contigs.fa.gz	SRR6897318
Blood_contigs	SRR6897319.contigs.fa.gz	SRR6897319
Blood_contigs	SRR6897320.contigs.fa.gz	SRR6897320
Blood_contigs	SRR6897321.contigs.fa.gz	SRR6897321
Blood_contigs	SRR6897322.contigs.fa.gz	SRR6897322
Blood_contigs	SRR6897323.contigs.fa.gz	SRR6897323
Blood_contigs	SRR6897324.contigs.fa.gz	SRR6897324
Blood_contigs	SRR6897325.contigs.fa.gz	SRR6897325
Blood_contigs	SRR6897326.contigs.fa.gz	SRR6897326
Blood_contigs	SRR6897327.contigs.fa.gz	SRR6897327
Blood_contigs	SRR6897328.contigs.fa.gz	SRR6897328
Blood_contigs	SRR6897329.contigs.fa.gz	SRR6897329
Blood_contigs	SRR6897340.contigs.fa.gz	SRR6897340
Blood_contigs	SRR6897341.contigs.fa.gz	SRR6897341
Blood_contigs	SRR6897342.contigs.fa.gz	SRR6897342
Blood_contigs	SRR6897343.contigs.fa.gz	SRR6897343
Blood_contigs	SRR6897344.contigs.fa.gz	SRR6897344
Blood_contigs	SRR6897345.contigs.fa.gz	SRR6897345
Blood_contigs	SRR6897346.contigs.fa.gz	SRR6897346
Blood_contigs	SRR6897347.contigs.fa.gz	SRR6897347
Blood_contigs	SRR6897348.contigs.fa.gz	SRR6897348
Blood_contigs	SRR6897349.contigs.fa.gz	SRR6897349
Blood_contigs	SRR6897350.contigs.fa.gz	SRR6897350
Blood_contigs	SRR6897351.contigs.fa.gz	SRR6897351
Blood_contigs	SRR6897352.contigs.fa.gz	SRR6897352
Blood_contigs	SRR6897353.contigs.fa.gz	SRR6897353
Blood_contigs	SRR6897354.contigs.fa.gz	SRR6897354
Blood_contigs	SRR6897355.contigs.fa.gz	SRR6897355
Blood_contigs	SRR6897356.contigs.fa.gz	SRR6897356
Blood_contigs	SRR6897357.contigs.fa.gz	SRR6897357
Blood_contigs	SRR6897358.contigs.fa.gz	SRR6897358
Blood_contigs	SRR6897359.contigs.fa.gz	SRR6897359
Blood_contigs	SRR6897360.contigs.fa.gz	SRR6897360
Blood_contigs	SRR6897361.contigs.fa.gz	SRR6897361
Blood_contigs	SRR6897362.contigs.fa.gz	SRR6897362
Blood_contigs	SRR6897363.contigs.fa.gz	SRR6897363
Blood_contigs	SRR6897364.contigs.fa.gz	SRR6897364
Blood_contigs	SRR6897365.contigs.fa.gz	SRR6897365
Blood_contigs	SRR6897366.contigs.fa.gz	SRR6897366
Blood_contigs	SRR6897367.contigs.fa.gz	SRR6897367
Blood_contigs	SRR6897368.contigs.fa.gz	SRR6897368
Blood_contigs	SRR6897369.contigs.fa.gz	SRR6897369
Blood_contigs	SRR6897370.contigs.fa.gz	SRR6897370
Blood_contigs	SRR6897371.contigs.fa.gz	SRR6897371
Blood_contigs	SRR6897372.contigs.fa.gz	SRR6897372
Blood_contigs	SRR6897373.contigs.fa.gz	SRR6897373
Blood_contigs	SRR6897374.contigs.fa.gz	SRR6897374
Blood_contigs	SRR6897375.contigs.fa.gz	SRR6897375
Blood_contigs	SRR6897376.contigs.fa.gz	SRR6897376
Blood_contigs	SRR6897377.contigs.fa.gz	SRR6897377
Blood_contigs	SRR6897378.contigs.fa.gz	SRR6897378
Blood_contigs	SRR6897379.contigs.fa.gz	SRR6897379
Blood_contigs	SRR6897381.contigs.fa.gz	SRR6897381
Blood_contigs	SRR6897382.contigs.fa.gz	SRR6897382
Blood_contigs	SRR6897383.contigs.fa.gz	SRR6897383
Blood_contigs	SRR6897384.contigs.fa.gz	SRR6897384
Blood_contigs	SRR6897385.contigs.fa.gz	SRR6897385
Blood_contigs	SRR6897386.contigs.fa.gz	SRR6897386
Blood_contigs	SRR6897387.contigs.fa.gz	SRR6897387
Blood_contigs	SRR6897388.contigs.fa.gz	SRR6897388
Blood_contigs	SRR6897389.contigs.fa.gz	SRR6897389
Blood_contigs	SRR6897390.contigs.fa.gz	SRR6897390
Blood_contigs	SRR6897391.contigs.fa.gz	SRR6897391
Blood_contigs	SRR6897392.contigs.fa.gz	SRR6897392
Blood_contigs	SRR6897393.contigs.fa.gz	SRR6897393
Blood_contigs	SRR6897394.contigs.fa.gz	SRR6897394
Blood_contigs	SRR6897395.contigs.fa.gz	SRR6897395
Blood_contigs	SRR6897396.contigs.fa.gz	SRR6897396
Blood_contigs	SRR6897397.contigs.fa.gz	SRR6897397
Blood_contigs	SRR6897398.contigs.fa.gz	SRR6897398
Blood_contigs	SRR6897399.contigs.fa.gz	SRR6897399
Blood_contigs	SRR6897400.contigs.fa.gz	SRR6897400
Blood_contigs	SRR6897401.contigs.fa.gz	SRR6897401
Blood_contigs	SRR6897402.contigs.fa.gz	SRR6897402
Blood_contigs	SRR6897403.contigs.fa.gz	SRR6897403
Blood_contigs	SRR6897404.contigs.fa.gz	SRR6897404
Blood_contigs	SRR6897405.contigs.fa.gz	SRR6897405
Blood_contigs	SRR6897406.contigs.fa.gz	SRR6897406
Blood_contigs	SRR6897407.contigs.fa.gz	SRR6897407
Blood_contigs	SRR6897408.contigs.fa.gz	SRR6897408
Blood_contigs	SRR6897409.contigs.fa.gz	SRR6897409
Blood_contigs	SRR6897410.contigs.fa.gz	SRR6897410
Blood_contigs	SRR6897411.contigs.fa.gz	SRR6897411
Blood_contigs	SRR6897412.contigs.fa.gz	SRR6897412
Blood_contigs	SRR6897413.contigs.fa.gz	SRR6897413
Blood_contigs	SRR6897414.contigs.fa.gz	SRR6897414
Blood_contigs	SRR6897415.contigs.fa.gz	SRR6897415
Blood_contigs	SRR6897416.contigs.fa.gz	SRR6897416
Blood_contigs	SRR6897417.contigs.fa.gz	SRR6897417
Blood_contigs	SRR6897418.contigs.fa.gz	SRR6897418
Blood_contigs	SRR6897419.contigs.fa.gz	SRR6897419
Blood_contigs	SRR6897420.contigs.fa.gz	SRR6897420
Blood_contigs	SRR6897421.contigs.fa.gz	SRR6897421
Blood_contigs	SRR6897422.contigs.fa.gz	SRR6897422
Blood_contigs	SRR6897423.contigs.fa.gz	SRR6897423
Blood_contigs	SRR6897424.contigs.fa.gz	SRR6897424
Blood_contigs	SRR6897425.contigs.fa.gz	SRR6897425
Blood_contigs	SRR6897426.contigs.fa.gz	SRR6897426
Blood_contigs	SRR6897427.contigs.fa.gz	SRR6897427
Blood_contigs	SRR6897428.contigs.fa.gz	SRR6897428
Blood_contigs	SRR6897429.contigs.fa.gz	SRR6897429
Blood_contigs	SRR6897430.contigs.fa.gz	SRR6897430
Blood_contigs	SRR6897431.contigs.fa.gz	SRR6897431
Blood_contigs	SRR6897432.contigs.fa.gz	SRR6897432
Blood_contigs	SRR6897433.contigs.fa.gz	SRR6897433
Blood_contigs	SRR6897434.contigs.fa.gz	SRR6897434
Blood_contigs	SRR6897435.contigs.fa.gz	SRR6897435
Blood_contigs	SRR6897436.contigs.fa.gz	SRR6897436
Blood_contigs	SRR6897437.contigs.fa.gz	SRR6897437
Blood_contigs	SRR6897438.contigs.fa.gz	SRR6897438
Blood_contigs	SRR6897439.contigs.fa.gz	SRR6897439
Blood_contigs	SRR6897440.contigs.fa.gz	SRR6897440
Blood_contigs	SRR6897441.contigs.fa.gz	SRR6897441
Blood_contigs	SRR6897442.contigs.fa.gz	SRR6897442
Blood_contigs	SRR6897443.contigs.fa.gz	SRR6897443
Blood_contigs	SRR6897444.contigs.fa.gz	SRR6897444
Blood_contigs	SRR6897445.contigs.fa.gz	SRR6897445
Blood_contigs	SRR6897446.contigs.fa.gz	SRR6897446
Blood_contigs	SRR6897447.contigs.fa.gz	SRR6897447
Blood_contigs	SRR6897448.contigs.fa.gz	SRR6897448
Blood_contigs	SRR6897449.contigs.fa.gz	SRR6897449
Blood_contigs	SRR6897450.contigs.fa.gz	SRR6897450
Blood_contigs	SRR6897451.contigs.fa.gz	SRR6897451
Blood_contigs	SRR6897452.contigs.fa.gz	SRR6897452
Blood_contigs	SRR6897453.contigs.fa.gz	SRR6897453
Blood_contigs	SRR6897454.contigs.fa.gz	SRR6897454
Blood_contigs	SRR6897455.contigs.fa.gz	SRR6897455
Blood_contigs	SRR6897456.contigs.fa.gz	SRR6897456
Blood_contigs	SRR6897457.contigs.fa.gz	SRR6897457
Blood_contigs	SRR6897458.contigs.fa.gz	SRR6897458
Blood_contigs	SRR6897459.contigs.fa.gz	SRR6897459
Blood_contigs	SRR6897460.contigs.fa.gz	SRR6897460
Blood_contigs	SRR6897461.contigs.fa.gz	SRR6897461
Blood_contigs	SRR6897462.contigs.fa.gz	SRR6897462
Blood_contigs	SRR6897471.contigs.fa.gz	SRR6897471
Blood_contigs	SRR6897472.contigs.fa.gz	SRR6897472
Blood_contigs	SRR6897473.contigs.fa.gz	SRR6897473
Blood_contigs	SRR6897474.contigs.fa.gz	SRR6897474
Blood_contigs	SRR6897475.contigs.fa.gz	SRR6897475
Blood_contigs	SRR6897476.contigs.fa.gz	SRR6897476
Blood_contigs	SRR6897477.contigs.fa.gz	SRR6897477
Blood_contigs	SRR6897478.contigs.fa.gz	SRR6897478
Blood_contigs	SRR6897479.contigs.fa.gz	SRR6897479
Blood_contigs	SRR6897480.contigs.fa.gz	SRR6897480
Blood_contigs	SRR6897481.contigs.fa.gz	SRR6897481
Blood_contigs	SRR6897482.contigs.fa.gz	SRR6897482
Blood_contigs	SRR6897483.contigs.fa.gz	SRR6897483
Blood_contigs	SRR6897484.contigs.fa.gz	SRR6897484
Blood_contigs	SRR6897485.contigs.fa.gz	SRR6897485
Blood_contigs	SRR6897486.contigs.fa.gz	SRR6897486
Blood_contigs	SRR6897487.contigs.fa.gz	SRR6897487
Blood_contigs	SRR6897488.contigs.fa.gz	SRR6897488
Blood_contigs	SRR6897489.contigs.fa.gz	SRR6897489
Blood_contigs	SRR6897490.contigs.fa.gz	SRR6897490
Blood_contigs	SRR6897491.contigs.fa.gz	SRR6897491
Blood_contigs	SRR6897492.contigs.fa.gz	SRR6897492
Blood_contigs	SRR6897493.contigs.fa.gz	SRR6897493
Blood_contigs	SRR6897494.contigs.fa.gz	SRR6897494
Blood_contigs	SRR6897495.contigs.fa.gz	SRR6897495
Blood_contigs	SRR6897496.contigs.fa.gz	SRR6897496
Blood_contigs	SRR6897497.contigs.fa.gz	SRR6897497
Blood_contigs	SRR6897498.contigs.fa.gz	SRR6897498
Blood_contigs	SRR6897499.contigs.fa.gz	SRR6897499
Blood_contigs	SRR6897500.contigs.fa.gz	SRR6897500
Blood_contigs	SRR6897501.contigs.fa.gz	SRR6897501
Blood_contigs	SRR6897502.contigs.fa.gz	SRR6897502
Blood_contigs	SRR6897503.contigs.fa.gz	SRR6897503
Blood_contigs	SRR6897504.contigs.fa.gz	SRR6897504
Blood_contigs	SRR6897505.contigs.fa.gz	SRR6897505
Blood_contigs	SRR6897506.contigs.fa.gz	SRR6897506
Blood_contigs	SRR6897507.contigs.fa.gz	SRR6897507
Blood_contigs	SRR6897508.contigs.fa.gz	SRR6897508
Blood_contigs	SRR6897509.contigs.fa.gz	SRR6897509
Blood_contigs	SRR6897510.contigs.fa.gz	SRR6897510
Blood_contigs	SRR6897511.contigs.fa.gz	SRR6897511
Blood_contigs	SRR6897512.contigs.fa.gz	SRR6897512
Blood_contigs	SRR6897513.contigs.fa.gz	SRR6897513
Blood_contigs	SRR6897514.contigs.fa.gz	SRR6897514
Blood_contigs	SRR6897515.contigs.fa.gz	SRR6897515
Blood_contigs	SRR6897516.contigs.fa.gz	SRR6897516
Blood_contigs	SRR6897517.contigs.fa.gz	SRR6897517
Blood_contigs	SRR6897518.contigs.fa.gz	SRR6897518
Blood_contigs	SRR6897519.contigs.fa.gz	SRR6897519
Blood_contigs	SRR6897520.contigs.fa.gz	SRR6897520
Blood_contigs	SRR6897521.contigs.fa.gz	SRR6897521
Blood_contigs	SRR6897522.contigs.fa.gz	SRR6897522
Blood_contigs	SRR6897523.contigs.fa.gz	SRR6897523
Blood_contigs	SRR6897524.contigs.fa.gz	SRR6897524
Blood_contigs	SRR6897525.contigs.fa.gz	SRR6897525
Blood_contigs	SRR6897526.contigs.fa.gz	SRR6897526
Blood_contigs	SRR6897527.contigs.fa.gz	SRR6897527
Blood_contigs	SRR6897528.contigs.fa.gz	SRR6897528
Blood_contigs	SRR6897529.contigs.fa.gz	SRR6897529
Blood_contigs	SRR6897530.contigs.fa.gz	SRR6897530
Blood_contigs	SRR6897531.contigs.fa.gz	SRR6897531
Blood_contigs	SRR6897532.contigs.fa.gz	SRR6897532
Blood_contigs	SRR6897533.contigs.fa.gz	SRR6897533
Blood_contigs	SRR6897534.contigs.fa.gz	SRR6897534
Blood_contigs	SRR6897536.contigs.fa.gz	SRR6897536
Blood_contigs	SRR6897537.contigs.fa.gz	SRR6897537
Blood_contigs	SRR6897538.contigs.fa.gz	SRR6897538
Blood_contigs	SRR6897539.contigs.fa.gz	SRR6897539
Blood_contigs	SRR6897540.contigs.fa.gz	SRR6897540
Blood_contigs	SRR6897541.contigs.fa.gz	SRR6897541
Blood_contigs	SRR6897542.contigs.fa.gz	SRR6897542
Blood_contigs	SRR6897543.contigs.fa.gz	SRR6897543
Blood_contigs	SRR6897544.contigs.fa.gz	SRR6897544
Blood_contigs	SRR6897545.contigs.fa.gz	SRR6897545
Blood_contigs	SRR6897546.contigs.fa.gz	SRR6897546
Blood_contigs	SRR6897547.contigs.fa.gz	SRR6897547
Blood_contigs	SRR6897548.contigs.fa.gz	SRR6897548
Blood_contigs	SRR6897549.contigs.fa.gz	SRR6897549
Blood_contigs	SRR6897550.contigs.fa.gz	SRR6897550
Blood_contigs	SRR6897551.contigs.fa.gz	SRR6897551
Blood_contigs	SRR6897552.contigs.fa.gz	SRR6897552
Blood_contigs	SRR6897553.contigs.fa.gz	SRR6897553
Blood_contigs	SRR6897554.contigs.fa.gz	SRR6897554
Blood_contigs	SRR6897555.contigs.fa.gz	SRR6897555
Blood_contigs	SRR6897556.contigs.fa.gz	SRR6897556
Blood_contigs	SRR6897557.contigs.fa.gz	SRR6897557
Blood_contigs	SRR6897558.contigs.fa.gz	SRR6897558
Blood_contigs	SRR6897559.contigs.fa.gz	SRR6897559
Blood_contigs	SRR6897560.contigs.fa.gz	SRR6897560
Blood_contigs	SRR6897561.contigs.fa.gz	SRR6897561
Blood_contigs	SRR6897562.contigs.fa.gz	SRR6897562
Blood_contigs	SRR6897563.contigs.fa.gz	SRR6897563
Blood_contigs	SRR6897564.contigs.fa.gz	SRR6897564
Blood_contigs	SRR6897565.contigs.fa.gz	SRR6897565
Blood_contigs	SRR6897566.contigs.fa.gz	SRR6897566
Blood_contigs	SRR6897567.contigs.fa.gz	SRR6897567
Blood_contigs	SRR6897568.contigs.fa.gz	SRR6897568
Blood_contigs	SRR6897571.contigs.fa.gz	SRR6897571
Blood_contigs	SRR6897572.contigs.fa.gz	SRR6897572
Blood_contigs	SRR6897573.contigs.fa.gz	SRR6897573
Blood_contigs	SRR6897574.contigs.fa.gz	SRR6897574
Blood_contigs	SRR6897575.contigs.fa.gz	SRR6897575
Blood_contigs	SRR6897576.contigs.fa.gz	SRR6897576
Blood_contigs	SRR6897577.contigs.fa.gz	SRR6897577
Blood_contigs	SRR6897578.contigs.fa.gz	SRR6897578
Blood_contigs	SRR6897580.contigs.fa.gz	SRR6897580
Blood_contigs	SRR6897581.contigs.fa.gz	SRR6897581
Blood_contigs	SRR6897582.contigs.fa.gz	SRR6897582
Blood_contigs	SRR6897583.contigs.fa.gz	SRR6897583
Blood_contigs	SRR6897584.contigs.fa.gz	SRR6897584
Blood_contigs	SRR6897585.contigs.fa.gz	SRR6897585
Blood_contigs	SRR6897586.contigs.fa.gz	SRR6897586
Blood_contigs	SRR6897587.contigs.fa.gz	SRR6897587
Blood_contigs	SRR6897588.contigs.fa.gz	SRR6897588
Blood_contigs	SRR6897589.contigs.fa.gz	SRR6897589
Blood_contigs	SRR6897592.contigs.fa.gz	SRR6897592
Blood_contigs	SRR6897593.contigs.fa.gz	SRR6897593
Blood_contigs	SRR6897594.contigs.fa.gz	SRR6897594
Blood_contigs	SRR6897595.contigs.fa.gz	SRR6897595
Blood_contigs	SRR6897596.contigs.fa.gz	SRR6897596
Blood_contigs	SRR6897597.contigs.fa.gz	SRR6897597
Blood_contigs	SRR6897598.contigs.fa.gz	SRR6897598
Blood_contigs	SRR6897599.contigs.fa.gz	SRR6897599
Blood_contigs	SRR6897600.contigs.fa.gz	SRR6897600
Blood_contigs	SRR6897601.contigs.fa.gz	SRR6897601
Blood_contigs	SRR6897602.contigs.fa.gz	SRR6897602
Blood_contigs	SRR6897603.contigs.fa.gz	SRR6897603
Blood_contigs	SRR6897604.contigs.fa.gz	SRR6897604
Blood_contigs	SRR6897605.contigs.fa.gz	SRR6897605
Blood_contigs	SRR6897606.contigs.fa.gz	SRR6897606
Blood_contigs	SRR6897607.contigs.fa.gz	SRR6897607
Blood_contigs	SRR6897608.contigs.fa.gz	SRR6897608
Blood_contigs	SRR6897609.contigs.fa.gz	SRR6897609
Blood_contigs	SRR6897610.contigs.fa.gz	SRR6897610
Blood_contigs	SRR6897611.contigs.fa.gz	SRR6897611
Blood_contigs	SRR6897612.contigs.fa.gz	SRR6897612
Blood_contigs	SRR6897613.contigs.fa.gz	SRR6897613
Blood_contigs	SRR6908770.contigs.fa.gz	SRR6908770
Blood_contigs	SRR6908773.contigs.fa.gz	SRR6908773
Blood_contigs	SRR6914928.contigs.fa.gz	SRR6914928
Blood_contigs	SRR6914932.contigs.fa.gz	SRR6914932
Blood_contigs	SRR7056854.contigs.fa.gz	SRR7056854
Blood_contigs	SRR7056855.contigs.fa.gz	SRR7056855
Blood_contigs	SRR7056856.contigs.fa.gz	SRR7056856
Blood_contigs	SRR7056857.contigs.fa.gz	SRR7056857
Blood_contigs	SRR7056858.contigs.fa.gz	SRR7056858
Blood_contigs	SRR7056859.contigs.fa.gz	SRR7056859
Blood_contigs	SRR7056860.contigs.fa.gz	SRR7056860
Blood_contigs	SRR7079833.contigs.fa.gz	SRR7079833
Blood_contigs	SRR7079834.contigs.fa.gz	SRR7079834
Blood_contigs	SRR7079837.contigs.fa.gz	SRR7079837
Blood_contigs	SRR7079839.contigs.fa.gz	SRR7079839
Blood_contigs	SRR7079841.contigs.fa.gz	SRR7079841
Blood_contigs	SRR7079843.contigs.fa.gz	SRR7079843
Blood_contigs	SRR7079845.contigs.fa.gz	SRR7079845
Blood_contigs	SRR7079847.contigs.fa.gz	SRR7079847
Blood_contigs	SRR7175248.contigs.fa.gz	SRR7175248
Blood_contigs	SRR7175249.contigs.fa.gz	SRR7175249
Blood_contigs	SRR7175250.contigs.fa.gz	SRR7175250
Blood_contigs	SRR7175251.contigs.fa.gz	SRR7175251
Blood_contigs	SRR7245281.contigs.fa.gz	SRR7245281
Blood_contigs	SRR7245556.contigs.fa.gz	SRR7245556
Blood_contigs	SRR7309432.contigs.fa.gz	SRR7309432
Blood_contigs	SRR7309433.contigs.fa.gz	SRR7309433
Blood_contigs	SRR7343699.contigs.fa.gz	SRR7343699
Blood_contigs	SRR7343700.contigs.fa.gz	SRR7343700
Blood_contigs	SRR7343701.contigs.fa.gz	SRR7343701
Blood_contigs	SRR7348448.contigs.fa.gz	SRR7348448
Blood_contigs	SRR7348449.contigs.fa.gz	SRR7348449
Blood_contigs	SRR7348450.contigs.fa.gz	SRR7348450
Blood_contigs	SRR7665104.contigs.fa.gz	SRR7665104
Blood_contigs	SRR7665105.contigs.fa.gz	SRR7665105
Blood_contigs	SRR7665106.contigs.fa.gz	SRR7665106
Blood_contigs	SRR7665107.contigs.fa.gz	SRR7665107
Blood_contigs	SRR7665108.contigs.fa.gz	SRR7665108
Blood_contigs	SRR7665109.contigs.fa.gz	SRR7665109
Blood_contigs	SRR7665110.contigs.fa.gz	SRR7665110
Blood_contigs	SRR7665111.contigs.fa.gz	SRR7665111
Blood_contigs	SRR7665112.contigs.fa.gz	SRR7665112
Blood_contigs	SRR7665113.contigs.fa.gz	SRR7665113
Blood_contigs	SRR7665114.contigs.fa.gz	SRR7665114
Blood_contigs	SRR7665115.contigs.fa.gz	SRR7665115
Blood_contigs	SRR7665116.contigs.fa.gz	SRR7665116
Blood_contigs	SRR7665117.contigs.fa.gz	SRR7665117
Blood_contigs	SRR7665118.contigs.fa.gz	SRR7665118
Blood_contigs	SRR7665119.contigs.fa.gz	SRR7665119
Blood_contigs	SRR7665120.contigs.fa.gz	SRR7665120
Blood_contigs	SRR7665121.contigs.fa.gz	SRR7665121
Blood_contigs	SRR7665123.contigs.fa.gz	SRR7665123
Blood_contigs	SRR7665124.contigs.fa.gz	SRR7665124
Blood_contigs	SRR7665125.contigs.fa.gz	SRR7665125
Blood_contigs	SRR7665126.contigs.fa.gz	SRR7665126
Blood_contigs	SRR7733465.contigs.fa.gz	SRR7733465
Blood_contigs	SRR7733466.contigs.fa.gz	SRR7733466
Blood_contigs	SRR7733467.contigs.fa.gz	SRR7733467
Blood_contigs	SRR7733468.contigs.fa.gz	SRR7733468
Blood_contigs	SRR7733469.contigs.fa.gz	SRR7733469
Blood_contigs	SRR7733470.contigs.fa.gz	SRR7733470
Blood_contigs	SRR7733471.contigs.fa.gz	SRR7733471
Blood_contigs	SRR7746652.contigs.fa.gz	SRR7746652
Blood_contigs	SRR7781425.contigs.fa.gz	SRR7781425
Blood_contigs	SRR7781426.contigs.fa.gz	SRR7781426
Blood_contigs	SRR7781427.contigs.fa.gz	SRR7781427
Blood_contigs	SRR7781428.contigs.fa.gz	SRR7781428
Blood_contigs	SRR7781429.contigs.fa.gz	SRR7781429
Blood_contigs	SRR7781430.contigs.fa.gz	SRR7781430
Blood_contigs	SRR7781431.contigs.fa.gz	SRR7781431
Blood_contigs	SRR7781432.contigs.fa.gz	SRR7781432
Blood_contigs	SRR7781433.contigs.fa.gz	SRR7781433
Blood_contigs	SRR7781434.contigs.fa.gz	SRR7781434
Blood_contigs	SRR7781435.contigs.fa.gz	SRR7781435
Blood_contigs	SRR7781436.contigs.fa.gz	SRR7781436
Blood_contigs	SRR7781437.contigs.fa.gz	SRR7781437
Blood_contigs	SRR7781438.contigs.fa.gz	SRR7781438
Blood_contigs	SRR7781439.contigs.fa.gz	SRR7781439
Blood_contigs	SRR7781440.contigs.fa.gz	SRR7781440
Blood_contigs	SRR7781441.contigs.fa.gz	SRR7781441
Blood_contigs	SRR7781442.contigs.fa.gz	SRR7781442
Blood_contigs	SRR790168.contigs.fa.gz	SRR790168
Blood_contigs	SRR790215.contigs.fa.gz	SRR790215
Blood_contigs	SRR7907401.contigs.fa.gz	SRR7907401
Blood_contigs	SRR7907402.contigs.fa.gz	SRR7907402
Blood_contigs	SRR7907403.contigs.fa.gz	SRR7907403
Blood_contigs	SRR7907404.contigs.fa.gz	SRR7907404
Blood_contigs	SRR7907405.contigs.fa.gz	SRR7907405
Blood_contigs	SRR7907406.contigs.fa.gz	SRR7907406
Blood_contigs	SRR7907407.contigs.fa.gz	SRR7907407
Blood_contigs	SRR7907408.contigs.fa.gz	SRR7907408
Blood_contigs	SRR793131.contigs.fa.gz	SRR793131
Blood_contigs	SRR793491.contigs.fa.gz	SRR793491
Blood_contigs	SRR793601.contigs.fa.gz	SRR793601
Blood_contigs	SRR7939283.contigs.fa.gz	SRR7939283
Blood_contigs	SRR794010.contigs.fa.gz	SRR794010
Blood_contigs	SRR794947.contigs.fa.gz	SRR794947
Blood_contigs	SRR795283.contigs.fa.gz	SRR795283
Blood_contigs	SRR795453.contigs.fa.gz	SRR795453
Blood_contigs	SRR795556.contigs.fa.gz	SRR795556
Blood_contigs	SRR796097.contigs.fa.gz	SRR796097
Blood_contigs	SRR8142962.contigs.fa.gz	SRR8142962
Blood_contigs	SRR8142977.contigs.fa.gz	SRR8142977
Blood_contigs	SRR8142993.contigs.fa.gz	SRR8142993
Blood_contigs	SRR8143072.contigs.fa.gz	SRR8143072
Blood_contigs	SRR8167877.contigs.fa.gz	SRR8167877
Blood_contigs	SRR8168227.contigs.fa.gz	SRR8168227
Blood_contigs	SRR8175978.contigs.fa.gz	SRR8175978
Blood_contigs	SRR8175980.contigs.fa.gz	SRR8175980
Blood_contigs	SRR8175982.contigs.fa.gz	SRR8175982
Blood_contigs	SRR8175983.contigs.fa.gz	SRR8175983
Blood_contigs	SRR8175984.contigs.fa.gz	SRR8175984
Blood_contigs	SRR8175987.contigs.fa.gz	SRR8175987
Blood_contigs	SRR8175988.contigs.fa.gz	SRR8175988
Blood_contigs	SRR8175989.contigs.fa.gz	SRR8175989
Blood_contigs	SRR8175990.contigs.fa.gz	SRR8175990
Blood_contigs	SRR8175991.contigs.fa.gz	SRR8175991
Blood_contigs	SRR8175992.contigs.fa.gz	SRR8175992
Blood_contigs	SRR8175994.contigs.fa.gz	SRR8175994
Blood_contigs	SRR8175996.contigs.fa.gz	SRR8175996
Blood_contigs	SRR8175999.contigs.fa.gz	SRR8175999
Blood_contigs	SRR8176000.contigs.fa.gz	SRR8176000
Blood_contigs	SRR8176001.contigs.fa.gz	SRR8176001
Blood_contigs	SRR8187123.contigs.fa.gz	SRR8187123
Blood_contigs	SRR8187124.contigs.fa.gz	SRR8187124
Blood_contigs	SRR8187125.contigs.fa.gz	SRR8187125
Blood_contigs	SRR8187126.contigs.fa.gz	SRR8187126
Blood_contigs	SRR8187127.contigs.fa.gz	SRR8187127
Blood_contigs	SRR8187128.contigs.fa.gz	SRR8187128
Blood_contigs	SRR8187129.contigs.fa.gz	SRR8187129
Blood_contigs	SRR8187130.contigs.fa.gz	SRR8187130
Blood_contigs	SRR8187132.contigs.fa.gz	SRR8187132
Blood_contigs	SRR8187133.contigs.fa.gz	SRR8187133
Blood_contigs	SRR8187134.contigs.fa.gz	SRR8187134
Blood_contigs	SRR8205168.contigs.fa.gz	SRR8205168
Blood_contigs	SRR8205169.contigs.fa.gz	SRR8205169
Blood_contigs	SRR8205170.contigs.fa.gz	SRR8205170
Blood_contigs	SRR8205171.contigs.fa.gz	SRR8205171
Blood_contigs	SRR8205172.contigs.fa.gz	SRR8205172
Blood_contigs	SRR8205173.contigs.fa.gz	SRR8205173
Blood_contigs	SRR8205174.contigs.fa.gz	SRR8205174
Blood_contigs	SRR8205176.contigs.fa.gz	SRR8205176
Blood_contigs	SRR8205177.contigs.fa.gz	SRR8205177
Blood_contigs	SRR8205178.contigs.fa.gz	SRR8205178
Blood_contigs	SRR8205179.contigs.fa.gz	SRR8205179
Blood_contigs	SRR8205180.contigs.fa.gz	SRR8205180
Blood_contigs	SRR8205181.contigs.fa.gz	SRR8205181
Blood_contigs	SRR8205182.contigs.fa.gz	SRR8205182
Blood_contigs	SRR8205183.contigs.fa.gz	SRR8205183
Blood_contigs	SRR8205184.contigs.fa.gz	SRR8205184
Blood_contigs	SRR8205185.contigs.fa.gz	SRR8205185
Blood_contigs	SRR8205186.contigs.fa.gz	SRR8205186
Blood_contigs	SRR8205187.contigs.fa.gz	SRR8205187
Blood_contigs	SRR8205188.contigs.fa.gz	SRR8205188
Blood_contigs	SRR8205189.contigs.fa.gz	SRR8205189
Blood_contigs	SRR8205190.contigs.fa.gz	SRR8205190
Blood_contigs	SRR8205191.contigs.fa.gz	SRR8205191
Blood_contigs	SRR8205192.contigs.fa.gz	SRR8205192
Blood_contigs	SRR8205193.contigs.fa.gz	SRR8205193
Blood_contigs	SRR8205194.contigs.fa.gz	SRR8205194
Blood_contigs	SRR8205195.contigs.fa.gz	SRR8205195
Blood_contigs	SRR8205196.contigs.fa.gz	SRR8205196
Blood_contigs	SRR8205198.contigs.fa.gz	SRR8205198
Blood_contigs	SRR8205199.contigs.fa.gz	SRR8205199
Blood_contigs	SRR8205201.contigs.fa.gz	SRR8205201
Blood_contigs	SRR8205202.contigs.fa.gz	SRR8205202
Blood_contigs	SRR8205203.contigs.fa.gz	SRR8205203
Blood_contigs	SRR8205204.contigs.fa.gz	SRR8205204
Blood_contigs	SRR8205205.contigs.fa.gz	SRR8205205
Blood_contigs	SRR8205206.contigs.fa.gz	SRR8205206
Blood_contigs	SRR8205207.contigs.fa.gz	SRR8205207
Blood_contigs	SRR8205208.contigs.fa.gz	SRR8205208
Blood_contigs	SRR8205209.contigs.fa.gz	SRR8205209
Blood_contigs	SRR8205210.contigs.fa.gz	SRR8205210
Blood_contigs	SRR8205211.contigs.fa.gz	SRR8205211
Blood_contigs	SRR8205213.contigs.fa.gz	SRR8205213
Blood_contigs	SRR8205214.contigs.fa.gz	SRR8205214
Blood_contigs	SRR8205215.contigs.fa.gz	SRR8205215
Blood_contigs	SRR8205216.contigs.fa.gz	SRR8205216
Blood_contigs	SRR8205217.contigs.fa.gz	SRR8205217
Blood_contigs	SRR8205218.contigs.fa.gz	SRR8205218
Blood_contigs	SRR8205219.contigs.fa.gz	SRR8205219
Blood_contigs	SRR8235605.contigs.fa.gz	SRR8235605
Blood_contigs	SRR8235606.contigs.fa.gz	SRR8235606
Blood_contigs	SRR8235607.contigs.fa.gz	SRR8235607
Blood_contigs	SRR8235608.contigs.fa.gz	SRR8235608
Blood_contigs	SRR8235609.contigs.fa.gz	SRR8235609
Blood_contigs	SRR8235610.contigs.fa.gz	SRR8235610
Blood_contigs	SRR8235611.contigs.fa.gz	SRR8235611
Blood_contigs	SRR8235612.contigs.fa.gz	SRR8235612
Blood_contigs	SRR8235613.contigs.fa.gz	SRR8235613
Blood_contigs	SRR8235614.contigs.fa.gz	SRR8235614
Blood_contigs	SRR8235615.contigs.fa.gz	SRR8235615
Blood_contigs	SRR8235616.contigs.fa.gz	SRR8235616
Blood_contigs	SRR8235617.contigs.fa.gz	SRR8235617
Blood_contigs	SRR8235618.contigs.fa.gz	SRR8235618
Blood_contigs	SRR8235619.contigs.fa.gz	SRR8235619
Blood_contigs	SRR8235620.contigs.fa.gz	SRR8235620
Blood_contigs	SRR8235621.contigs.fa.gz	SRR8235621
Blood_contigs	SRR8235622.contigs.fa.gz	SRR8235622
Blood_contigs	SRR8235623.contigs.fa.gz	SRR8235623
Blood_contigs	SRR8404007.contigs.fa.gz	SRR8404007
Blood_contigs	SRR8404008.contigs.fa.gz	SRR8404008
Blood_contigs	SRR8404009.contigs.fa.gz	SRR8404009
Blood_contigs	SRR8404010.contigs.fa.gz	SRR8404010
Blood_contigs	SRR8404011.contigs.fa.gz	SRR8404011
Blood_contigs	SRR8439002.contigs.fa.gz	SRR8439002
Blood_contigs	SRR8439003.contigs.fa.gz	SRR8439003
Blood_contigs	SRR8439005.contigs.fa.gz	SRR8439005
Blood_contigs	SRR8486096.contigs.fa.gz	SRR8486096
Blood_contigs	SRR8556570.contigs.fa.gz	SRR8556570
Blood_contigs	SRR8556572.contigs.fa.gz	SRR8556572
Blood_contigs	SRR8556573.contigs.fa.gz	SRR8556573
Blood_contigs	SRR8556574.contigs.fa.gz	SRR8556574
Blood_contigs	SRR8556575.contigs.fa.gz	SRR8556575
Blood_contigs	SRR8556576.contigs.fa.gz	SRR8556576
Blood_contigs	SRR8556577.contigs.fa.gz	SRR8556577
Blood_contigs	SRR8556578.contigs.fa.gz	SRR8556578
Blood_contigs	SRR8556579.contigs.fa.gz	SRR8556579
Blood_contigs	SRR8556580.contigs.fa.gz	SRR8556580
Blood_contigs	SRR8556581.contigs.fa.gz	SRR8556581
Blood_contigs	SRR8556582.contigs.fa.gz	SRR8556582
Blood_contigs	SRR8556583.contigs.fa.gz	SRR8556583
Blood_contigs	SRR8578908.contigs.fa.gz	SRR8578908
Blood_contigs	SRR8578909.contigs.fa.gz	SRR8578909
Blood_contigs	SRR8578911.contigs.fa.gz	SRR8578911
Blood_contigs	SRR8578912.contigs.fa.gz	SRR8578912
Blood_contigs	SRR8578913.contigs.fa.gz	SRR8578913
Blood_contigs	SRR8578914.contigs.fa.gz	SRR8578914
Blood_contigs	SRR8578915.contigs.fa.gz	SRR8578915
Blood_contigs	SRR8578916.contigs.fa.gz	SRR8578916
Blood_contigs	SRR8578917.contigs.fa.gz	SRR8578917
Blood_contigs	SRR8578918.contigs.fa.gz	SRR8578918
Blood_contigs	SRR8578919.contigs.fa.gz	SRR8578919
Blood_contigs	SRR8578920.contigs.fa.gz	SRR8578920
Blood_contigs	SRR8578921.contigs.fa.gz	SRR8578921
Blood_contigs	SRR8578922.contigs.fa.gz	SRR8578922
Blood_contigs	SRR8578923.contigs.fa.gz	SRR8578923
Blood_contigs	SRR8578924.contigs.fa.gz	SRR8578924
Blood_contigs	SRR8578925.contigs.fa.gz	SRR8578925
Blood_contigs	SRR8578926.contigs.fa.gz	SRR8578926
Blood_contigs	SRR8578927.contigs.fa.gz	SRR8578927
Blood_contigs	SRR8578928.contigs.fa.gz	SRR8578928
Blood_contigs	SRR8578929.contigs.fa.gz	SRR8578929
Blood_contigs	SRR8578930.contigs.fa.gz	SRR8578930
Blood_contigs	SRR8578931.contigs.fa.gz	SRR8578931
Blood_contigs	SRR8578932.contigs.fa.gz	SRR8578932
Blood_contigs	SRR8578933.contigs.fa.gz	SRR8578933
Blood_contigs	SRR8578935.contigs.fa.gz	SRR8578935
Blood_contigs	SRR8578936.contigs.fa.gz	SRR8578936
Blood_contigs	SRR8578937.contigs.fa.gz	SRR8578937
Blood_contigs	SRR8578938.contigs.fa.gz	SRR8578938
Blood_contigs	SRR8578939.contigs.fa.gz	SRR8578939
Blood_contigs	SRR8578940.contigs.fa.gz	SRR8578940
Blood_contigs	SRR8578941.contigs.fa.gz	SRR8578941
Blood_contigs	SRR8578942.contigs.fa.gz	SRR8578942
Blood_contigs	SRR8578943.contigs.fa.gz	SRR8578943
Blood_contigs	SRR8578944.contigs.fa.gz	SRR8578944
Blood_contigs	SRR8578945.contigs.fa.gz	SRR8578945
Blood_contigs	SRR8578946.contigs.fa.gz	SRR8578946
Blood_contigs	SRR8580937.contigs.fa.gz	SRR8580937
Blood_contigs	SRR8580938.contigs.fa.gz	SRR8580938
Blood_contigs	SRR8580939.contigs.fa.gz	SRR8580939
Blood_contigs	SRR8580940.contigs.fa.gz	SRR8580940
Blood_contigs	SRR8580941.contigs.fa.gz	SRR8580941
Blood_contigs	SRR8580942.contigs.fa.gz	SRR8580942
Blood_contigs	SRR8580943.contigs.fa.gz	SRR8580943
Blood_contigs	SRR8580944.contigs.fa.gz	SRR8580944
Blood_contigs	SRR8580945.contigs.fa.gz	SRR8580945
Blood_contigs	SRR8580946.contigs.fa.gz	SRR8580946
Blood_contigs	SRR8580947.contigs.fa.gz	SRR8580947
Blood_contigs	SRR8580948.contigs.fa.gz	SRR8580948
Blood_contigs	SRR8580949.contigs.fa.gz	SRR8580949
Blood_contigs	SRR8580950.contigs.fa.gz	SRR8580950
Blood_contigs	SRR8580951.contigs.fa.gz	SRR8580951
Blood_contigs	SRR8580953.contigs.fa.gz	SRR8580953
Blood_contigs	SRR8580955.contigs.fa.gz	SRR8580955
Blood_contigs	SRR8580956.contigs.fa.gz	SRR8580956
Blood_contigs	SRR8580957.contigs.fa.gz	SRR8580957
Blood_contigs	SRR8580958.contigs.fa.gz	SRR8580958
Blood_contigs	SRR8580959.contigs.fa.gz	SRR8580959
Blood_contigs	SRR8580960.contigs.fa.gz	SRR8580960
Blood_contigs	SRR8580961.contigs.fa.gz	SRR8580961
Blood_contigs	SRR8580962.contigs.fa.gz	SRR8580962
Blood_contigs	SRR8580963.contigs.fa.gz	SRR8580963
Blood_contigs	SRR8580965.contigs.fa.gz	SRR8580965
Blood_contigs	SRR8580966.contigs.fa.gz	SRR8580966
Blood_contigs	SRR8580967.contigs.fa.gz	SRR8580967
Blood_contigs	SRR8580968.contigs.fa.gz	SRR8580968
Blood_contigs	SRR8580969.contigs.fa.gz	SRR8580969
Blood_contigs	SRR8580970.contigs.fa.gz	SRR8580970
Blood_contigs	SRR8580971.contigs.fa.gz	SRR8580971
Blood_contigs	SRR8580972.contigs.fa.gz	SRR8580972
Blood_contigs	SRR8580973.contigs.fa.gz	SRR8580973
Blood_contigs	SRR8580974.contigs.fa.gz	SRR8580974
Blood_contigs	SRR8580975.contigs.fa.gz	SRR8580975
Blood_contigs	SRR8580976.contigs.fa.gz	SRR8580976
Blood_contigs	SRR8580977.contigs.fa.gz	SRR8580977
Blood_contigs	SRR8580978.contigs.fa.gz	SRR8580978
Blood_contigs	SRR8580980.contigs.fa.gz	SRR8580980
Blood_contigs	SRR8580981.contigs.fa.gz	SRR8580981
Blood_contigs	SRR8580982.contigs.fa.gz	SRR8580982
Blood_contigs	SRR8580983.contigs.fa.gz	SRR8580983
Blood_contigs	SRR8580984.contigs.fa.gz	SRR8580984
Blood_contigs	SRR8580985.contigs.fa.gz	SRR8580985
Blood_contigs	SRR8580986.contigs.fa.gz	SRR8580986
Blood_contigs	SRR8580987.contigs.fa.gz	SRR8580987
Blood_contigs	SRR8580989.contigs.fa.gz	SRR8580989
Blood_contigs	SRR8580990.contigs.fa.gz	SRR8580990
Blood_contigs	SRR8580991.contigs.fa.gz	SRR8580991
Blood_contigs	SRR8580992.contigs.fa.gz	SRR8580992
Blood_contigs	SRR8580993.contigs.fa.gz	SRR8580993
Blood_contigs	SRR8580995.contigs.fa.gz	SRR8580995
Blood_contigs	SRR8580996.contigs.fa.gz	SRR8580996
Blood_contigs	SRR8580997.contigs.fa.gz	SRR8580997
Blood_contigs	SRR8580998.contigs.fa.gz	SRR8580998
Blood_contigs	SRR8580999.contigs.fa.gz	SRR8580999
Blood_contigs	SRR8581000.contigs.fa.gz	SRR8581000
Blood_contigs	SRR8581001.contigs.fa.gz	SRR8581001
Blood_contigs	SRR8581002.contigs.fa.gz	SRR8581002
Blood_contigs	SRR8581003.contigs.fa.gz	SRR8581003
Blood_contigs	SRR8581004.contigs.fa.gz	SRR8581004
Blood_contigs	SRR8581005.contigs.fa.gz	SRR8581005
Blood_contigs	SRR8581006.contigs.fa.gz	SRR8581006
Blood_contigs	SRR8581007.contigs.fa.gz	SRR8581007
Blood_contigs	SRR8581008.contigs.fa.gz	SRR8581008
Blood_contigs	SRR8581009.contigs.fa.gz	SRR8581009
Blood_contigs	SRR8581011.contigs.fa.gz	SRR8581011
Blood_contigs	SRR8581012.contigs.fa.gz	SRR8581012
Blood_contigs	SRR8581013.contigs.fa.gz	SRR8581013
Blood_contigs	SRR8581014.contigs.fa.gz	SRR8581014
Blood_contigs	SRR8581015.contigs.fa.gz	SRR8581015
Blood_contigs	SRR8581017.contigs.fa.gz	SRR8581017
Blood_contigs	SRR8581018.contigs.fa.gz	SRR8581018
Blood_contigs	SRR8581019.contigs.fa.gz	SRR8581019
Blood_contigs	SRR8581021.contigs.fa.gz	SRR8581021
Blood_contigs	SRR8581022.contigs.fa.gz	SRR8581022
Blood_contigs	SRR8581023.contigs.fa.gz	SRR8581023
Blood_contigs	SRR8581024.contigs.fa.gz	SRR8581024
Blood_contigs	SRR8581025.contigs.fa.gz	SRR8581025
Blood_contigs	SRR8581026.contigs.fa.gz	SRR8581026
Blood_contigs	SRR8581027.contigs.fa.gz	SRR8581027
Blood_contigs	SRR8581028.contigs.fa.gz	SRR8581028
Blood_contigs	SRR8581029.contigs.fa.gz	SRR8581029
Blood_contigs	SRR8581030.contigs.fa.gz	SRR8581030
Blood_contigs	SRR8581031.contigs.fa.gz	SRR8581031
Blood_contigs	SRR8581032.contigs.fa.gz	SRR8581032
Blood_contigs	SRR8581033.contigs.fa.gz	SRR8581033
Blood_contigs	SRR8581034.contigs.fa.gz	SRR8581034
Blood_contigs	SRR8581035.contigs.fa.gz	SRR8581035
Blood_contigs	SRR8581036.contigs.fa.gz	SRR8581036
Blood_contigs	SRR8581037.contigs.fa.gz	SRR8581037
Blood_contigs	SRR8581038.contigs.fa.gz	SRR8581038
Blood_contigs	SRR8581039.contigs.fa.gz	SRR8581039
Blood_contigs	SRR8581040.contigs.fa.gz	SRR8581040
Blood_contigs	SRR8581041.contigs.fa.gz	SRR8581041
Blood_contigs	SRR8581042.contigs.fa.gz	SRR8581042
Blood_contigs	SRR8581043.contigs.fa.gz	SRR8581043
Blood_contigs	SRR8581044.contigs.fa.gz	SRR8581044
Blood_contigs	SRR8581045.contigs.fa.gz	SRR8581045
Blood_contigs	SRR8581046.contigs.fa.gz	SRR8581046
Blood_contigs	SRR8581047.contigs.fa.gz	SRR8581047
Blood_contigs	SRR8581048.contigs.fa.gz	SRR8581048
Blood_contigs	SRR8581049.contigs.fa.gz	SRR8581049
Blood_contigs	SRR8581050.contigs.fa.gz	SRR8581050
Blood_contigs	SRR8581051.contigs.fa.gz	SRR8581051
Blood_contigs	SRR8581053.contigs.fa.gz	SRR8581053
Blood_contigs	SRR8581054.contigs.fa.gz	SRR8581054
Blood_contigs	SRR8581055.contigs.fa.gz	SRR8581055
Blood_contigs	SRR8581056.contigs.fa.gz	SRR8581056
Blood_contigs	SRR8581057.contigs.fa.gz	SRR8581057
Blood_contigs	SRR8581058.contigs.fa.gz	SRR8581058
Blood_contigs	SRR8581060.contigs.fa.gz	SRR8581060
Blood_contigs	SRR8581062.contigs.fa.gz	SRR8581062
Blood_contigs	SRR8581063.contigs.fa.gz	SRR8581063
Blood_contigs	SRR8581064.contigs.fa.gz	SRR8581064
Blood_contigs	SRR8581065.contigs.fa.gz	SRR8581065
Blood_contigs	SRR8581066.contigs.fa.gz	SRR8581066
Blood_contigs	SRR8581067.contigs.fa.gz	SRR8581067
Blood_contigs	SRR8581068.contigs.fa.gz	SRR8581068
Blood_contigs	SRR8581069.contigs.fa.gz	SRR8581069
Blood_contigs	SRR8581070.contigs.fa.gz	SRR8581070
Blood_contigs	SRR8581071.contigs.fa.gz	SRR8581071
Blood_contigs	SRR8581072.contigs.fa.gz	SRR8581072
Blood_contigs	SRR8581073.contigs.fa.gz	SRR8581073
Blood_contigs	SRR8581074.contigs.fa.gz	SRR8581074
Blood_contigs	SRR8581075.contigs.fa.gz	SRR8581075
Blood_contigs	SRR8581076.contigs.fa.gz	SRR8581076
Blood_contigs	SRR8581077.contigs.fa.gz	SRR8581077
Blood_contigs	SRR8581078.contigs.fa.gz	SRR8581078
Blood_contigs	SRR8581079.contigs.fa.gz	SRR8581079
Blood_contigs	SRR8581080.contigs.fa.gz	SRR8581080
Blood_contigs	SRR8581081.contigs.fa.gz	SRR8581081
Blood_contigs	SRR8581082.contigs.fa.gz	SRR8581082
Blood_contigs	SRR8581083.contigs.fa.gz	SRR8581083
Blood_contigs	SRR8581084.contigs.fa.gz	SRR8581084
Blood_contigs	SRR8581085.contigs.fa.gz	SRR8581085
Blood_contigs	SRR8581086.contigs.fa.gz	SRR8581086
Blood_contigs	SRR8581087.contigs.fa.gz	SRR8581087
Blood_contigs	SRR8581088.contigs.fa.gz	SRR8581088
Blood_contigs	SRR8581089.contigs.fa.gz	SRR8581089
Blood_contigs	SRR8581090.contigs.fa.gz	SRR8581090
Blood_contigs	SRR8581091.contigs.fa.gz	SRR8581091
Blood_contigs	SRR8581092.contigs.fa.gz	SRR8581092
Blood_contigs	SRR8581093.contigs.fa.gz	SRR8581093
Blood_contigs	SRR8581095.contigs.fa.gz	SRR8581095
Blood_contigs	SRR8581096.contigs.fa.gz	SRR8581096
Blood_contigs	SRR8581097.contigs.fa.gz	SRR8581097
Blood_contigs	SRR8581098.contigs.fa.gz	SRR8581098
Blood_contigs	SRR8581100.contigs.fa.gz	SRR8581100
Blood_contigs	SRR8581101.contigs.fa.gz	SRR8581101
Blood_contigs	SRR8581102.contigs.fa.gz	SRR8581102
Blood_contigs	SRR8581103.contigs.fa.gz	SRR8581103
Blood_contigs	SRR8581104.contigs.fa.gz	SRR8581104
Blood_contigs	SRR8581105.contigs.fa.gz	SRR8581105
Blood_contigs	SRR8581106.contigs.fa.gz	SRR8581106
Blood_contigs	SRR8581107.contigs.fa.gz	SRR8581107
Blood_contigs	SRR8581108.contigs.fa.gz	SRR8581108
Blood_contigs	SRR8581109.contigs.fa.gz	SRR8581109
Blood_contigs	SRR8581110.contigs.fa.gz	SRR8581110
Blood_contigs	SRR8581112.contigs.fa.gz	SRR8581112
Blood_contigs	SRR8581113.contigs.fa.gz	SRR8581113
Blood_contigs	SRR8581114.contigs.fa.gz	SRR8581114
Blood_contigs	SRR8581115.contigs.fa.gz	SRR8581115
Blood_contigs	SRR8581116.contigs.fa.gz	SRR8581116
Blood_contigs	SRR8581118.contigs.fa.gz	SRR8581118
Blood_contigs	SRR8581119.contigs.fa.gz	SRR8581119
Blood_contigs	SRR8581120.contigs.fa.gz	SRR8581120
Blood_contigs	SRR8581121.contigs.fa.gz	SRR8581121
Blood_contigs	SRR8581122.contigs.fa.gz	SRR8581122
Blood_contigs	SRR8581123.contigs.fa.gz	SRR8581123
Blood_contigs	SRR8581124.contigs.fa.gz	SRR8581124
Blood_contigs	SRR8581125.contigs.fa.gz	SRR8581125
Blood_contigs	SRR8602913.contigs.fa.gz	SRR8602913
Blood_contigs	SRR8602914.contigs.fa.gz	SRR8602914
Blood_contigs	SRR8602915.contigs.fa.gz	SRR8602915
Blood_contigs	SRR8602916.contigs.fa.gz	SRR8602916
Blood_contigs	SRR8602917.contigs.fa.gz	SRR8602917
Blood_contigs	SRR8602918.contigs.fa.gz	SRR8602918
Blood_contigs	SRR8602919.contigs.fa.gz	SRR8602919
Blood_contigs	SRR8602920.contigs.fa.gz	SRR8602920
Blood_contigs	SRR8602921.contigs.fa.gz	SRR8602921
Blood_contigs	SRR8602922.contigs.fa.gz	SRR8602922
Blood_contigs	SRR8602923.contigs.fa.gz	SRR8602923
Blood_contigs	SRR8602924.contigs.fa.gz	SRR8602924
Blood_contigs	SRR8645314.contigs.fa.gz	SRR8645314
Blood_contigs	SRR8670743.contigs.fa.gz	SRR8670743
Blood_contigs	SRR8670753.contigs.fa.gz	SRR8670753
Blood_contigs	SRR8675319.contigs.fa.gz	SRR8675319
Blood_contigs	SRR8692936.contigs.fa.gz	SRR8692936
Blood_contigs	SRR8693132.contigs.fa.gz	SRR8693132
Blood_contigs	SRR8693211.contigs.fa.gz	SRR8693211
Blood_contigs	SRR8693355.contigs.fa.gz	SRR8693355
Blood_contigs	SRR8693462.contigs.fa.gz	SRR8693462
Blood_contigs	SRR8693463.contigs.fa.gz	SRR8693463
Blood_contigs	SRR8693476.contigs.fa.gz	SRR8693476
Blood_contigs	SRR8693523.contigs.fa.gz	SRR8693523
Blood_contigs	SRR8693553.contigs.fa.gz	SRR8693553
Blood_contigs	SRR8693567.contigs.fa.gz	SRR8693567
Blood_contigs	SRR8693589.contigs.fa.gz	SRR8693589
Blood_contigs	SRR8693590.contigs.fa.gz	SRR8693590
Blood_contigs	SRR8693592.contigs.fa.gz	SRR8693592
Blood_contigs	SRR8693603.contigs.fa.gz	SRR8693603
Blood_contigs	SRR8693605.contigs.fa.gz	SRR8693605
Blood_contigs	SRR8693606.contigs.fa.gz	SRR8693606
Blood_contigs	SRR8693657.contigs.fa.gz	SRR8693657
Blood_contigs	SRR8693658.contigs.fa.gz	SRR8693658
Blood_contigs	SRR8693769.contigs.fa.gz	SRR8693769
Blood_contigs	SRR8693784.contigs.fa.gz	SRR8693784
Blood_contigs	SRR8693797.contigs.fa.gz	SRR8693797
Blood_contigs	SRR8693801.contigs.fa.gz	SRR8693801
Blood_contigs	SRR8693802.contigs.fa.gz	SRR8693802
Blood_contigs	SRR8693810.contigs.fa.gz	SRR8693810
Blood_contigs	SRR8693814.contigs.fa.gz	SRR8693814
Blood_contigs	SRR8693815.contigs.fa.gz	SRR8693815
Blood_contigs	SRR8693816.contigs.fa.gz	SRR8693816
Blood_contigs	SRR8694128.contigs.fa.gz	SRR8694128
Blood_contigs	SRR8694139.contigs.fa.gz	SRR8694139
Blood_contigs	SRR8694157.contigs.fa.gz	SRR8694157
Blood_contigs	SRR8694356.contigs.fa.gz	SRR8694356
Blood_contigs	SRR8694358.contigs.fa.gz	SRR8694358
Blood_contigs	SRR8694389.contigs.fa.gz	SRR8694389
Blood_contigs	SRR8694446.contigs.fa.gz	SRR8694446
Blood_contigs	SRR8694458.contigs.fa.gz	SRR8694458
Blood_contigs	SRR8694568.contigs.fa.gz	SRR8694568
Blood_contigs	SRR8694607.contigs.fa.gz	SRR8694607
Blood_contigs	SRR8694621.contigs.fa.gz	SRR8694621
Blood_contigs	SRR8694738.contigs.fa.gz	SRR8694738
Blood_contigs	SRR8694744.contigs.fa.gz	SRR8694744
Blood_contigs	SRR8694752.contigs.fa.gz	SRR8694752
Blood_contigs	SRR8694753.contigs.fa.gz	SRR8694753
Blood_contigs	SRR8694754.contigs.fa.gz	SRR8694754
Blood_contigs	SRR8694835.contigs.fa.gz	SRR8694835
Blood_contigs	SRR8694881.contigs.fa.gz	SRR8694881
Blood_contigs	SRR8694883.contigs.fa.gz	SRR8694883
Blood_contigs	SRR8694884.contigs.fa.gz	SRR8694884
Blood_contigs	SRR8694896.contigs.fa.gz	SRR8694896
Blood_contigs	SRR8694995.contigs.fa.gz	SRR8694995
Blood_contigs	SRR8695050.contigs.fa.gz	SRR8695050
Blood_contigs	SRR8695124.contigs.fa.gz	SRR8695124
Blood_contigs	SRR8695152.contigs.fa.gz	SRR8695152
Blood_contigs	SRR8695188.contigs.fa.gz	SRR8695188
Blood_contigs	SRR8695216.contigs.fa.gz	SRR8695216
Blood_contigs	SRR8732413.contigs.fa.gz	SRR8732413
Blood_contigs	SRR8732414.contigs.fa.gz	SRR8732414
Blood_contigs	SRR8732415.contigs.fa.gz	SRR8732415
Blood_contigs	SRR8732416.contigs.fa.gz	SRR8732416
Blood_contigs	SRR8832265.contigs.fa.gz	SRR8832265
Blood_contigs	SRR8832266.contigs.fa.gz	SRR8832266
Blood_contigs	SRR8862005.contigs.fa.gz	SRR8862005
Blood_contigs	SRR8862006.contigs.fa.gz	SRR8862006
Blood_contigs	SRR8862007.contigs.fa.gz	SRR8862007
Blood_contigs	SRR8862008.contigs.fa.gz	SRR8862008
Blood_contigs	SRR8862009.contigs.fa.gz	SRR8862009
Blood_contigs	SRR8862010.contigs.fa.gz	SRR8862010
Blood_contigs	SRR8862011.contigs.fa.gz	SRR8862011
Blood_contigs	SRR8862012.contigs.fa.gz	SRR8862012
Blood_contigs	SRR8862013.contigs.fa.gz	SRR8862013
Blood_contigs	SRR8862014.contigs.fa.gz	SRR8862014
Blood_contigs	SRR8862015.contigs.fa.gz	SRR8862015
Blood_contigs	SRR8862016.contigs.fa.gz	SRR8862016
Blood_contigs	SRR8862017.contigs.fa.gz	SRR8862017
Blood_contigs	SRR8981906.contigs.fa.gz	SRR8981906
Blood_contigs	SRR8981968.contigs.fa.gz	SRR8981968
Blood_contigs	SRR8981995.contigs.fa.gz	SRR8981995
Blood_contigs	SRR8981998.contigs.fa.gz	SRR8981998
Blood_contigs	SRR8982000.contigs.fa.gz	SRR8982000
Blood_contigs	SRR8982053.contigs.fa.gz	SRR8982053
Blood_contigs	SRR8982066.contigs.fa.gz	SRR8982066
Blood_contigs	SRR8982073.contigs.fa.gz	SRR8982073
Blood_contigs	SRR8982115.contigs.fa.gz	SRR8982115
Blood_contigs	SRR9003147.contigs.fa.gz	SRR9003147
Blood_contigs	SRR9046647.contigs.fa.gz	SRR9046647
Blood_contigs	SRR9046648.contigs.fa.gz	SRR9046648
Blood_contigs	SRR9046649.contigs.fa.gz	SRR9046649
Blood_contigs	SRR9046650.contigs.fa.gz	SRR9046650
Blood_contigs	SRR9046651.contigs.fa.gz	SRR9046651
Blood_contigs	SRR908430.contigs.fa.gz	SRR908430
Blood_contigs	SRR908431.contigs.fa.gz	SRR908431
Blood_contigs	SRR908432.contigs.fa.gz	SRR908432
Blood_contigs	SRR908435.contigs.fa.gz	SRR908435
Blood_contigs	SRR908436.contigs.fa.gz	SRR908436
Blood_contigs	SRR908438.contigs.fa.gz	SRR908438
Blood_contigs	SRR908440.contigs.fa.gz	SRR908440
Blood_contigs	SRR908441.contigs.fa.gz	SRR908441
Blood_contigs	SRR908443.contigs.fa.gz	SRR908443
Blood_contigs	SRR908444.contigs.fa.gz	SRR908444
Blood_contigs	SRR908446.contigs.fa.gz	SRR908446
Blood_contigs	SRR908447.contigs.fa.gz	SRR908447
Blood_contigs	SRR908448.contigs.fa.gz	SRR908448
Blood_contigs	SRR908449.contigs.fa.gz	SRR908449
Blood_contigs	SRR908451.contigs.fa.gz	SRR908451
Blood_contigs	SRR908452.contigs.fa.gz	SRR908452
Blood_contigs	SRR9091899.contigs.fa.gz	SRR9091899
Blood_contigs	SRR9104627.contigs.fa.gz	SRR9104627
Blood_contigs	SRR9104628.contigs.fa.gz	SRR9104628
Blood_contigs	SRR9104629.contigs.fa.gz	SRR9104629
Blood_contigs	SRR9104630.contigs.fa.gz	SRR9104630
Blood_contigs	SRR9104631.contigs.fa.gz	SRR9104631
Blood_contigs	SRR9104632.contigs.fa.gz	SRR9104632
Blood_contigs	SRR9104634.contigs.fa.gz	SRR9104634
Blood_contigs	SRR9134070.contigs.fa.gz	SRR9134070
Blood_contigs	SRR9134072.contigs.fa.gz	SRR9134072
Blood_contigs	SRR9134074.contigs.fa.gz	SRR9134074
Blood_contigs	SRR9134075.contigs.fa.gz	SRR9134075
Blood_contigs	SRR9134076.contigs.fa.gz	SRR9134076
Blood_contigs	SRR9134087.contigs.fa.gz	SRR9134087
Blood_contigs	SRR9134088.contigs.fa.gz	SRR9134088
Blood_contigs	SRR9134089.contigs.fa.gz	SRR9134089
Blood_contigs	SRR9134090.contigs.fa.gz	SRR9134090
Blood_contigs	SRR9134091.contigs.fa.gz	SRR9134091
Blood_contigs	SRR9134092.contigs.fa.gz	SRR9134092
Blood_contigs	SRR9134093.contigs.fa.gz	SRR9134093
Blood_contigs	SRR9134094.contigs.fa.gz	SRR9134094
Blood_contigs	SRR9134095.contigs.fa.gz	SRR9134095
Blood_contigs	SRR9134096.contigs.fa.gz	SRR9134096
Blood_contigs	SRR9134097.contigs.fa.gz	SRR9134097
Blood_contigs	SRR9134098.contigs.fa.gz	SRR9134098
Blood_contigs	SRR9134099.contigs.fa.gz	SRR9134099
Blood_contigs	SRR9134100.contigs.fa.gz	SRR9134100
Blood_contigs	SRR9134101.contigs.fa.gz	SRR9134101
Blood_contigs	SRR9134102.contigs.fa.gz	SRR9134102
Blood_contigs	SRR9134103.contigs.fa.gz	SRR9134103
Blood_contigs	SRR9134104.contigs.fa.gz	SRR9134104
Blood_contigs	SRR9134105.contigs.fa.gz	SRR9134105
Blood_contigs	SRR9134106.contigs.fa.gz	SRR9134106
Blood_contigs	SRR9134107.contigs.fa.gz	SRR9134107
Blood_contigs	SRR9134108.contigs.fa.gz	SRR9134108
Blood_contigs	SRR9134109.contigs.fa.gz	SRR9134109
Blood_contigs	SRR9134110.contigs.fa.gz	SRR9134110
Blood_contigs	SRR9205497.contigs.fa.gz	SRR9205497
Blood_contigs	SRR9205498.contigs.fa.gz	SRR9205498
Blood_contigs	SRR9205502.contigs.fa.gz	SRR9205502
Blood_contigs	SRR9205505.contigs.fa.gz	SRR9205505
Blood_contigs	SRR9205506.contigs.fa.gz	SRR9205506
Blood_contigs	SRR9205507.contigs.fa.gz	SRR9205507
Blood_contigs	SRR9205508.contigs.fa.gz	SRR9205508
Blood_contigs	SRR9205509.contigs.fa.gz	SRR9205509
Blood_contigs	SRR9205510.contigs.fa.gz	SRR9205510
Blood_contigs	SRR9205511.contigs.fa.gz	SRR9205511
Blood_contigs	SRR9205513.contigs.fa.gz	SRR9205513
Blood_contigs	SRR9205514.contigs.fa.gz	SRR9205514
Blood_contigs	SRR9205515.contigs.fa.gz	SRR9205515
Blood_contigs	SRR9205516.contigs.fa.gz	SRR9205516
Blood_contigs	SRR9205517.contigs.fa.gz	SRR9205517
Blood_contigs	SRR9205524.contigs.fa.gz	SRR9205524
Blood_contigs	SRR9205525.contigs.fa.gz	SRR9205525
Blood_contigs	SRR9205526.contigs.fa.gz	SRR9205526
Blood_contigs	SRR9205527.contigs.fa.gz	SRR9205527
Blood_contigs	SRR9205528.contigs.fa.gz	SRR9205528
Blood_contigs	SRR9205529.contigs.fa.gz	SRR9205529
Blood_contigs	SRR9205530.contigs.fa.gz	SRR9205530
Blood_contigs	SRR9205531.contigs.fa.gz	SRR9205531
Blood_contigs	SRR9644809.contigs.fa.gz	SRR9644809
Blood_contigs	SRR9644811.contigs.fa.gz	SRR9644811
Blood_contigs	SRR9644812.contigs.fa.gz	SRR9644812
Blood_contigs	SRR9644813.contigs.fa.gz	SRR9644813
Blood_contigs	SRR9644816.contigs.fa.gz	SRR9644816
Blood_contigs	SRR9644819.contigs.fa.gz	SRR9644819
Blood_contigs	SRR9644820.contigs.fa.gz	SRR9644820
Blood_contigs	SRR9644821.contigs.fa.gz	SRR9644821
Blood_contigs	SRR9644823.contigs.fa.gz	SRR9644823
Blood_contigs	SRR9644825.contigs.fa.gz	SRR9644825
Blood_contigs	SRR9644828.contigs.fa.gz	SRR9644828
Blood_contigs	SRR9644829.contigs.fa.gz	SRR9644829
Blood_contigs	SRR9644830.contigs.fa.gz	SRR9644830
Blood_contigs	SRR9644831.contigs.fa.gz	SRR9644831
Blood_contigs	SRR9644833.contigs.fa.gz	SRR9644833
Blood_contigs	SRR9644834.contigs.fa.gz	SRR9644834
Blood_contigs	SRR9644835.contigs.fa.gz	SRR9644835
Blood_contigs	SRR9644836.contigs.fa.gz	SRR9644836
Blood_contigs	SRR9644837.contigs.fa.gz	SRR9644837
Blood_contigs	SRR9644839.contigs.fa.gz	SRR9644839
Blood_contigs	SRR9649401.contigs.fa.gz	SRR9649401
Blood_contigs	SRR9649402.contigs.fa.gz	SRR9649402
Blood_contigs	SRR9649403.contigs.fa.gz	SRR9649403
Blood_contigs	SRR9649404.contigs.fa.gz	SRR9649404
Blood_contigs	SRR9649405.contigs.fa.gz	SRR9649405
Blood_contigs	SRR9649406.contigs.fa.gz	SRR9649406
Blood_contigs	SRR9649407.contigs.fa.gz	SRR9649407
Blood_contigs	SRR9649408.contigs.fa.gz	SRR9649408
Blood_contigs	SRR9649409.contigs.fa.gz	SRR9649409
Blood_contigs	SRR9649410.contigs.fa.gz	SRR9649410
Blood_contigs	SRR9649411.contigs.fa.gz	SRR9649411
Blood_contigs	SRR9649412.contigs.fa.gz	SRR9649412
Blood_contigs	SRR9649413.contigs.fa.gz	SRR9649413
Blood_contigs	SRR9649414.contigs.fa.gz	SRR9649414
Blood_contigs	SRR9649415.contigs.fa.gz	SRR9649415
Blood_contigs	SRR9649416.contigs.fa.gz	SRR9649416
Blood_contigs	SRR9649417.contigs.fa.gz	SRR9649417
Blood_contigs	SRR9649418.contigs.fa.gz	SRR9649418
Blood_contigs	SRR9649419.contigs.fa.gz	SRR9649419
Blood_contigs	SRR9649420.contigs.fa.gz	SRR9649420
Blood_contigs	SRR9903806.contigs.fa.gz	SRR9903806
Blood_contigs	SRR9903824.contigs.fa.gz	SRR9903824
Blood_contigs	SRR9903828.contigs.fa.gz	SRR9903828
Blood_contigs	SRR9903852.contigs.fa.gz	SRR9903852
Blood_contigs	SRR9903864.contigs.fa.gz	SRR9903864
Blood_contigs	SRR9903880.contigs.fa.gz	SRR9903880
Carnivore_contigs	DRR001566.contigs.fa.gz	DRR001566
Carnivore_contigs	DRR093518.contigs.fa.gz	DRR093518
Carnivore_contigs	DRR093519.contigs.fa.gz	DRR093519
Carnivore_contigs	DRR093520.contigs.fa.gz	DRR093520
Carnivore_contigs	DRR093521.contigs.fa.gz	DRR093521
Carnivore_contigs	DRR093522.contigs.fa.gz	DRR093522
Carnivore_contigs	DRR093523.contigs.fa.gz	DRR093523
Carnivore_contigs	DRR093524.contigs.fa.gz	DRR093524
Carnivore_contigs	DRR093525.contigs.fa.gz	DRR093525
Carnivore_contigs	DRR093526.contigs.fa.gz	DRR093526
Carnivore_contigs	DRR093527.contigs.fa.gz	DRR093527
Carnivore_contigs	DRR093528.contigs.fa.gz	DRR093528
Carnivore_contigs	DRR093529.contigs.fa.gz	DRR093529
Carnivore_contigs	DRR093530.contigs.fa.gz	DRR093530
Carnivore_contigs	DRR093531.contigs.fa.gz	DRR093531
Carnivore_contigs	DRR093532.contigs.fa.gz	DRR093532
Carnivore_contigs	DRR093533.contigs.fa.gz	DRR093533
Carnivore_contigs	DRR149984.contigs.fa.gz	DRR149984
Carnivore_contigs	DRR190707.contigs.fa.gz	DRR190707
Carnivore_contigs	DRR196824.contigs.fa.gz	DRR196824
Carnivore_contigs	DRR196825.contigs.fa.gz	DRR196825
Carnivore_contigs	DRR196826.contigs.fa.gz	DRR196826
Carnivore_contigs	DRR196827.contigs.fa.gz	DRR196827
Carnivore_contigs	DRR196828.contigs.fa.gz	DRR196828
Carnivore_contigs	DRR196830.contigs.fa.gz	DRR196830
Carnivore_contigs	DRR196831.contigs.fa.gz	DRR196831
Carnivore_contigs	DRR196832.contigs.fa.gz	DRR196832
Carnivore_contigs	DRR196833.contigs.fa.gz	DRR196833
Carnivore_contigs	DRR196834.contigs.fa.gz	DRR196834
Carnivore_contigs	DRR196835.contigs.fa.gz	DRR196835
Carnivore_contigs	DRR196836.contigs.fa.gz	DRR196836
Carnivore_contigs	DRR196837.contigs.fa.gz	DRR196837
Carnivore_contigs	DRR196838.contigs.fa.gz	DRR196838
Carnivore_contigs	DRR196840.contigs.fa.gz	DRR196840
Carnivore_contigs	DRR196841.contigs.fa.gz	DRR196841
Carnivore_contigs	DRR196842.contigs.fa.gz	DRR196842
Carnivore_contigs	DRR196843.contigs.fa.gz	DRR196843
Carnivore_contigs	DRR196844.contigs.fa.gz	DRR196844
Carnivore_contigs	DRR196845.contigs.fa.gz	DRR196845
Carnivore_contigs	DRR196846.contigs.fa.gz	DRR196846
Carnivore_contigs	DRR196847.contigs.fa.gz	DRR196847
Carnivore_contigs	DRR196848.contigs.fa.gz	DRR196848
Carnivore_contigs	DRR222486.contigs.fa.gz	DRR222486
Carnivore_contigs	DRR222488.contigs.fa.gz	DRR222488
Carnivore_contigs	DRR236245.contigs.fa.gz	DRR236245
Carnivore_contigs	DRR236246.contigs.fa.gz	DRR236246
Carnivore_contigs	DRR236247.contigs.fa.gz	DRR236247
Carnivore_contigs	DRR236248.contigs.fa.gz	DRR236248
Carnivore_contigs	DRR236249.contigs.fa.gz	DRR236249
Carnivore_contigs	DRR276775.contigs.fa.gz	DRR276775
Carnivore_contigs	DRR320311.contigs.fa.gz	DRR320311
Carnivore_contigs	DRR345017.contigs.fa.gz	DRR345017
Carnivore_contigs	ERR018209.contigs.fa.gz	ERR018209
Carnivore_contigs	ERR029556.contigs.fa.gz	ERR029556
Carnivore_contigs	ERR029557.contigs.fa.gz	ERR029557
Carnivore_contigs	ERR029558.contigs.fa.gz	ERR029558
Carnivore_contigs	ERR029559.contigs.fa.gz	ERR029559
Carnivore_contigs	ERR029560.contigs.fa.gz	ERR029560
Carnivore_contigs	ERR029561.contigs.fa.gz	ERR029561
Carnivore_contigs	ERR029562.contigs.fa.gz	ERR029562
Carnivore_contigs	ERR029563.contigs.fa.gz	ERR029563
Carnivore_contigs	ERR035365.contigs.fa.gz	ERR035365
Carnivore_contigs	ERR035366.contigs.fa.gz	ERR035366
Carnivore_contigs	ERR035367.contigs.fa.gz	ERR035367
Carnivore_contigs	ERR035368.contigs.fa.gz	ERR035368
Carnivore_contigs	ERR035369.contigs.fa.gz	ERR035369
Carnivore_contigs	ERR035370.contigs.fa.gz	ERR035370
Carnivore_contigs	ERR035371.contigs.fa.gz	ERR035371
Carnivore_contigs	ERR035372.contigs.fa.gz	ERR035372
Carnivore_contigs	ERR035374.contigs.fa.gz	ERR035374
Carnivore_contigs	ERR035375.contigs.fa.gz	ERR035375
Carnivore_contigs	ERR035376.contigs.fa.gz	ERR035376
Carnivore_contigs	ERR035377.contigs.fa.gz	ERR035377
Carnivore_contigs	ERR035379.contigs.fa.gz	ERR035379
Carnivore_contigs	ERR035380.contigs.fa.gz	ERR035380
Carnivore_contigs	ERR1001652.contigs.fa.gz	ERR1001652
Carnivore_contigs	ERR1001653.contigs.fa.gz	ERR1001653
Carnivore_contigs	ERR1001654.contigs.fa.gz	ERR1001654
Carnivore_contigs	ERR1007371.contigs.fa.gz	ERR1007371
Carnivore_contigs	ERR1007372.contigs.fa.gz	ERR1007372
Carnivore_contigs	ERR1007373.contigs.fa.gz	ERR1007373
Carnivore_contigs	ERR1007374.contigs.fa.gz	ERR1007374
Carnivore_contigs	ERR1007375.contigs.fa.gz	ERR1007375
Carnivore_contigs	ERR1007376.contigs.fa.gz	ERR1007376
Carnivore_contigs	ERR1007377.contigs.fa.gz	ERR1007377
Carnivore_contigs	ERR1007378.contigs.fa.gz	ERR1007378
Carnivore_contigs	ERR1007379.contigs.fa.gz	ERR1007379
Carnivore_contigs	ERR1007380.contigs.fa.gz	ERR1007380
Carnivore_contigs	ERR1007382.contigs.fa.gz	ERR1007382
Carnivore_contigs	ERR1007383.contigs.fa.gz	ERR1007383
Carnivore_contigs	ERR1007388.contigs.fa.gz	ERR1007388
Carnivore_contigs	ERR1007389.contigs.fa.gz	ERR1007389
Carnivore_contigs	ERR1007391.contigs.fa.gz	ERR1007391
Carnivore_contigs	ERR1007396.contigs.fa.gz	ERR1007396
Carnivore_contigs	ERR1007398.contigs.fa.gz	ERR1007398
Carnivore_contigs	ERR1007400.contigs.fa.gz	ERR1007400
Carnivore_contigs	ERR1007401.contigs.fa.gz	ERR1007401
Carnivore_contigs	ERR1007402.contigs.fa.gz	ERR1007402
Carnivore_contigs	ERR1007406.contigs.fa.gz	ERR1007406
Carnivore_contigs	ERR1007411.contigs.fa.gz	ERR1007411
Carnivore_contigs	ERR1007421.contigs.fa.gz	ERR1007421
Carnivore_contigs	ERR1007423.contigs.fa.gz	ERR1007423
Carnivore_contigs	ERR1007425.contigs.fa.gz	ERR1007425
Carnivore_contigs	ERR1007426.contigs.fa.gz	ERR1007426
Carnivore_contigs	ERR1007427.contigs.fa.gz	ERR1007427
Carnivore_contigs	ERR1007428.contigs.fa.gz	ERR1007428
Carnivore_contigs	ERR1007429.contigs.fa.gz	ERR1007429
Carnivore_contigs	ERR1007433.contigs.fa.gz	ERR1007433
Carnivore_contigs	ERR1007436.contigs.fa.gz	ERR1007436
Carnivore_contigs	ERR1007437.contigs.fa.gz	ERR1007437
Carnivore_contigs	ERR1007438.contigs.fa.gz	ERR1007438
Carnivore_contigs	ERR1007440.contigs.fa.gz	ERR1007440
Carnivore_contigs	ERR1007449.contigs.fa.gz	ERR1007449
Carnivore_contigs	ERR1014362.contigs.fa.gz	ERR1014362
Carnivore_contigs	ERR10220106.contigs.fa.gz	ERR10220106
Carnivore_contigs	ERR10459216.contigs.fa.gz	ERR10459216
Carnivore_contigs	ERR10460384.contigs.fa.gz	ERR10460384
Carnivore_contigs	ERR10671802.contigs.fa.gz	ERR10671802
Carnivore_contigs	ERR10671803.contigs.fa.gz	ERR10671803
Carnivore_contigs	ERR10691962.contigs.fa.gz	ERR10691962
Carnivore_contigs	ERR10691964.contigs.fa.gz	ERR10691964
Carnivore_contigs	ERR10691968.contigs.fa.gz	ERR10691968
Carnivore_contigs	ERR10691971.contigs.fa.gz	ERR10691971
Carnivore_contigs	ERR10692477.contigs.fa.gz	ERR10692477
Carnivore_contigs	ERR10807439.contigs.fa.gz	ERR10807439
Carnivore_contigs	ERR10807444.contigs.fa.gz	ERR10807444
Carnivore_contigs	ERR10807449.contigs.fa.gz	ERR10807449
Carnivore_contigs	ERR10807452.contigs.fa.gz	ERR10807452
Carnivore_contigs	ERR1111011.contigs.fa.gz	ERR1111011
Carnivore_contigs	ERR1111173.contigs.fa.gz	ERR1111173
Carnivore_contigs	ERR1111174.contigs.fa.gz	ERR1111174
Carnivore_contigs	ERR1111175.contigs.fa.gz	ERR1111175
Carnivore_contigs	ERR1111176.contigs.fa.gz	ERR1111176
Carnivore_contigs	ERR1111177.contigs.fa.gz	ERR1111177
Carnivore_contigs	ERR1111178.contigs.fa.gz	ERR1111178
Carnivore_contigs	ERR1111179.contigs.fa.gz	ERR1111179
Carnivore_contigs	ERR1111180.contigs.fa.gz	ERR1111180
Carnivore_contigs	ERR1111181.contigs.fa.gz	ERR1111181
Carnivore_contigs	ERR1111182.contigs.fa.gz	ERR1111182
Carnivore_contigs	ERR1111183.contigs.fa.gz	ERR1111183
Carnivore_contigs	ERR1111184.contigs.fa.gz	ERR1111184
Carnivore_contigs	ERR1111185.contigs.fa.gz	ERR1111185
Carnivore_contigs	ERR1201390.contigs.fa.gz	ERR1201390
Carnivore_contigs	ERR1201426.contigs.fa.gz	ERR1201426
Carnivore_contigs	ERR1201427.contigs.fa.gz	ERR1201427
Carnivore_contigs	ERR1201428.contigs.fa.gz	ERR1201428
Carnivore_contigs	ERR1205079.contigs.fa.gz	ERR1205079
Carnivore_contigs	ERR1210829.contigs.fa.gz	ERR1210829
Carnivore_contigs	ERR1210831.contigs.fa.gz	ERR1210831
Carnivore_contigs	ERR1210832.contigs.fa.gz	ERR1210832
Carnivore_contigs	ERR1255394.contigs.fa.gz	ERR1255394
Carnivore_contigs	ERR1255395.contigs.fa.gz	ERR1255395
Carnivore_contigs	ERR1255396.contigs.fa.gz	ERR1255396
Carnivore_contigs	ERR1255397.contigs.fa.gz	ERR1255397
Carnivore_contigs	ERR1255398.contigs.fa.gz	ERR1255398
Carnivore_contigs	ERR1255399.contigs.fa.gz	ERR1255399
Carnivore_contigs	ERR1255400.contigs.fa.gz	ERR1255400
Carnivore_contigs	ERR1255401.contigs.fa.gz	ERR1255401
Carnivore_contigs	ERR1255402.contigs.fa.gz	ERR1255402
Carnivore_contigs	ERR1255403.contigs.fa.gz	ERR1255403
Carnivore_contigs	ERR1255404.contigs.fa.gz	ERR1255404
Carnivore_contigs	ERR1255405.contigs.fa.gz	ERR1255405
Carnivore_contigs	ERR1255497.contigs.fa.gz	ERR1255497
Carnivore_contigs	ERR1255498.contigs.fa.gz	ERR1255498
Carnivore_contigs	ERR1255499.contigs.fa.gz	ERR1255499
Carnivore_contigs	ERR1255500.contigs.fa.gz	ERR1255500
Carnivore_contigs	ERR1255501.contigs.fa.gz	ERR1255501
Carnivore_contigs	ERR1255502.contigs.fa.gz	ERR1255502
Carnivore_contigs	ERR1255503.contigs.fa.gz	ERR1255503
Carnivore_contigs	ERR1255504.contigs.fa.gz	ERR1255504
Carnivore_contigs	ERR1255505.contigs.fa.gz	ERR1255505
Carnivore_contigs	ERR1255508.contigs.fa.gz	ERR1255508
Carnivore_contigs	ERR1255509.contigs.fa.gz	ERR1255509
Carnivore_contigs	ERR1255510.contigs.fa.gz	ERR1255510
Carnivore_contigs	ERR1255511.contigs.fa.gz	ERR1255511
Carnivore_contigs	ERR1255512.contigs.fa.gz	ERR1255512
Carnivore_contigs	ERR1255513.contigs.fa.gz	ERR1255513
Carnivore_contigs	ERR1255514.contigs.fa.gz	ERR1255514
Carnivore_contigs	ERR1255515.contigs.fa.gz	ERR1255515
Carnivore_contigs	ERR1255516.contigs.fa.gz	ERR1255516
Carnivore_contigs	ERR1255517.contigs.fa.gz	ERR1255517
Carnivore_contigs	ERR1255518.contigs.fa.gz	ERR1255518
Carnivore_contigs	ERR1255519.contigs.fa.gz	ERR1255519
Carnivore_contigs	ERR1255520.contigs.fa.gz	ERR1255520
Carnivore_contigs	ERR1255521.contigs.fa.gz	ERR1255521
Carnivore_contigs	ERR1255522.contigs.fa.gz	ERR1255522
Carnivore_contigs	ERR1255523.contigs.fa.gz	ERR1255523
Carnivore_contigs	ERR1255524.contigs.fa.gz	ERR1255524
Carnivore_contigs	ERR1255525.contigs.fa.gz	ERR1255525
Carnivore_contigs	ERR1255526.contigs.fa.gz	ERR1255526
Carnivore_contigs	ERR1255527.contigs.fa.gz	ERR1255527
Carnivore_contigs	ERR1255528.contigs.fa.gz	ERR1255528
Carnivore_contigs	ERR1255529.contigs.fa.gz	ERR1255529
Carnivore_contigs	ERR1255530.contigs.fa.gz	ERR1255530
Carnivore_contigs	ERR1255531.contigs.fa.gz	ERR1255531
Carnivore_contigs	ERR1255532.contigs.fa.gz	ERR1255532
Carnivore_contigs	ERR1255533.contigs.fa.gz	ERR1255533
Carnivore_contigs	ERR1255534.contigs.fa.gz	ERR1255534
Carnivore_contigs	ERR1255535.contigs.fa.gz	ERR1255535
Carnivore_contigs	ERR1255536.contigs.fa.gz	ERR1255536
Carnivore_contigs	ERR1255537.contigs.fa.gz	ERR1255537
Carnivore_contigs	ERR1255538.contigs.fa.gz	ERR1255538
Carnivore_contigs	ERR1255539.contigs.fa.gz	ERR1255539
Carnivore_contigs	ERR1255540.contigs.fa.gz	ERR1255540
Carnivore_contigs	ERR1255541.contigs.fa.gz	ERR1255541
Carnivore_contigs	ERR1255542.contigs.fa.gz	ERR1255542
Carnivore_contigs	ERR1255543.contigs.fa.gz	ERR1255543
Carnivore_contigs	ERR1255544.contigs.fa.gz	ERR1255544
Carnivore_contigs	ERR1255545.contigs.fa.gz	ERR1255545
Carnivore_contigs	ERR1255546.contigs.fa.gz	ERR1255546
Carnivore_contigs	ERR1255547.contigs.fa.gz	ERR1255547
Carnivore_contigs	ERR1255548.contigs.fa.gz	ERR1255548
Carnivore_contigs	ERR1255549.contigs.fa.gz	ERR1255549
Carnivore_contigs	ERR1255550.contigs.fa.gz	ERR1255550
Carnivore_contigs	ERR1255551.contigs.fa.gz	ERR1255551
Carnivore_contigs	ERR1255552.contigs.fa.gz	ERR1255552
Carnivore_contigs	ERR1255553.contigs.fa.gz	ERR1255553
Carnivore_contigs	ERR1255554.contigs.fa.gz	ERR1255554
Carnivore_contigs	ERR1255555.contigs.fa.gz	ERR1255555
Carnivore_contigs	ERR1255556.contigs.fa.gz	ERR1255556
Carnivore_contigs	ERR1255557.contigs.fa.gz	ERR1255557
Carnivore_contigs	ERR1255558.contigs.fa.gz	ERR1255558
Carnivore_contigs	ERR1255559.contigs.fa.gz	ERR1255559
Carnivore_contigs	ERR1255560.contigs.fa.gz	ERR1255560
Carnivore_contigs	ERR1255561.contigs.fa.gz	ERR1255561
Carnivore_contigs	ERR1255562.contigs.fa.gz	ERR1255562
Carnivore_contigs	ERR1255563.contigs.fa.gz	ERR1255563
Carnivore_contigs	ERR1255564.contigs.fa.gz	ERR1255564
Carnivore_contigs	ERR1255565.contigs.fa.gz	ERR1255565
Carnivore_contigs	ERR1255566.contigs.fa.gz	ERR1255566
Carnivore_contigs	ERR1255567.contigs.fa.gz	ERR1255567
Carnivore_contigs	ERR1255568.contigs.fa.gz	ERR1255568
Carnivore_contigs	ERR1255569.contigs.fa.gz	ERR1255569
Carnivore_contigs	ERR1255570.contigs.fa.gz	ERR1255570
Carnivore_contigs	ERR1255571.contigs.fa.gz	ERR1255571
Carnivore_contigs	ERR1255572.contigs.fa.gz	ERR1255572
Carnivore_contigs	ERR1255573.contigs.fa.gz	ERR1255573
Carnivore_contigs	ERR1255574.contigs.fa.gz	ERR1255574
Carnivore_contigs	ERR1255575.contigs.fa.gz	ERR1255575
Carnivore_contigs	ERR1255576.contigs.fa.gz	ERR1255576
Carnivore_contigs	ERR1255577.contigs.fa.gz	ERR1255577
Carnivore_contigs	ERR1255578.contigs.fa.gz	ERR1255578
Carnivore_contigs	ERR1255579.contigs.fa.gz	ERR1255579
Carnivore_contigs	ERR1255580.contigs.fa.gz	ERR1255580
Carnivore_contigs	ERR1255581.contigs.fa.gz	ERR1255581
Carnivore_contigs	ERR1255582.contigs.fa.gz	ERR1255582
Carnivore_contigs	ERR1255583.contigs.fa.gz	ERR1255583
Carnivore_contigs	ERR1255584.contigs.fa.gz	ERR1255584
Carnivore_contigs	ERR1255585.contigs.fa.gz	ERR1255585
Carnivore_contigs	ERR1255586.contigs.fa.gz	ERR1255586
Carnivore_contigs	ERR1255587.contigs.fa.gz	ERR1255587
Carnivore_contigs	ERR1255588.contigs.fa.gz	ERR1255588
Carnivore_contigs	ERR1255589.contigs.fa.gz	ERR1255589
Carnivore_contigs	ERR1255590.contigs.fa.gz	ERR1255590
Carnivore_contigs	ERR1255591.contigs.fa.gz	ERR1255591
Carnivore_contigs	ERR1255592.contigs.fa.gz	ERR1255592
Carnivore_contigs	ERR1255593.contigs.fa.gz	ERR1255593
Carnivore_contigs	ERR1255594.contigs.fa.gz	ERR1255594
Carnivore_contigs	ERR1255743.contigs.fa.gz	ERR1255743
Carnivore_contigs	ERR1255744.contigs.fa.gz	ERR1255744
Carnivore_contigs	ERR1255745.contigs.fa.gz	ERR1255745
Carnivore_contigs	ERR1255746.contigs.fa.gz	ERR1255746
Carnivore_contigs	ERR1255747.contigs.fa.gz	ERR1255747
Carnivore_contigs	ERR1255748.contigs.fa.gz	ERR1255748
Carnivore_contigs	ERR1255749.contigs.fa.gz	ERR1255749
Carnivore_contigs	ERR1255750.contigs.fa.gz	ERR1255750
Carnivore_contigs	ERR1301952.contigs.fa.gz	ERR1301952
Carnivore_contigs	ERR1301953.contigs.fa.gz	ERR1301953
Carnivore_contigs	ERR1301954.contigs.fa.gz	ERR1301954
Carnivore_contigs	ERR1301955.contigs.fa.gz	ERR1301955
Carnivore_contigs	ERR1301956.contigs.fa.gz	ERR1301956
Carnivore_contigs	ERR1301957.contigs.fa.gz	ERR1301957
Carnivore_contigs	ERR1301958.contigs.fa.gz	ERR1301958
Carnivore_contigs	ERR1301959.contigs.fa.gz	ERR1301959
Carnivore_contigs	ERR1301960.contigs.fa.gz	ERR1301960
Carnivore_contigs	ERR1301963.contigs.fa.gz	ERR1301963
Carnivore_contigs	ERR1302022.contigs.fa.gz	ERR1302022
Carnivore_contigs	ERR1302023.contigs.fa.gz	ERR1302023
Carnivore_contigs	ERR1302024.contigs.fa.gz	ERR1302024
Carnivore_contigs	ERR1302025.contigs.fa.gz	ERR1302025
Carnivore_contigs	ERR1302026.contigs.fa.gz	ERR1302026
Carnivore_contigs	ERR1302027.contigs.fa.gz	ERR1302027
Carnivore_contigs	ERR1302028.contigs.fa.gz	ERR1302028
Carnivore_contigs	ERR1302029.contigs.fa.gz	ERR1302029
Carnivore_contigs	ERR1302030.contigs.fa.gz	ERR1302030
Carnivore_contigs	ERR1302033.contigs.fa.gz	ERR1302033
Carnivore_contigs	ERR1303111.contigs.fa.gz	ERR1303111
Carnivore_contigs	ERR1303112.contigs.fa.gz	ERR1303112
Carnivore_contigs	ERR1303113.contigs.fa.gz	ERR1303113
Carnivore_contigs	ERR1303114.contigs.fa.gz	ERR1303114
Carnivore_contigs	ERR1303115.contigs.fa.gz	ERR1303115
Carnivore_contigs	ERR1303116.contigs.fa.gz	ERR1303116
Carnivore_contigs	ERR1303117.contigs.fa.gz	ERR1303117
Carnivore_contigs	ERR1303118.contigs.fa.gz	ERR1303118
Carnivore_contigs	ERR1303119.contigs.fa.gz	ERR1303119
Carnivore_contigs	ERR1303120.contigs.fa.gz	ERR1303120
Carnivore_contigs	ERR1303121.contigs.fa.gz	ERR1303121
Carnivore_contigs	ERR1303122.contigs.fa.gz	ERR1303122
Carnivore_contigs	ERR1303123.contigs.fa.gz	ERR1303123
Carnivore_contigs	ERR1303124.contigs.fa.gz	ERR1303124
Carnivore_contigs	ERR1303125.contigs.fa.gz	ERR1303125
Carnivore_contigs	ERR1303126.contigs.fa.gz	ERR1303126
Carnivore_contigs	ERR1303127.contigs.fa.gz	ERR1303127
Carnivore_contigs	ERR1303128.contigs.fa.gz	ERR1303128
Carnivore_contigs	ERR1303129.contigs.fa.gz	ERR1303129
Carnivore_contigs	ERR1303130.contigs.fa.gz	ERR1303130
Carnivore_contigs	ERR1303131.contigs.fa.gz	ERR1303131
Carnivore_contigs	ERR1303132.contigs.fa.gz	ERR1303132
Carnivore_contigs	ERR1303133.contigs.fa.gz	ERR1303133
Carnivore_contigs	ERR1303134.contigs.fa.gz	ERR1303134
Carnivore_contigs	ERR1303135.contigs.fa.gz	ERR1303135
Carnivore_contigs	ERR1303136.contigs.fa.gz	ERR1303136
Carnivore_contigs	ERR1303137.contigs.fa.gz	ERR1303137
Carnivore_contigs	ERR1303138.contigs.fa.gz	ERR1303138
Carnivore_contigs	ERR1303139.contigs.fa.gz	ERR1303139
Carnivore_contigs	ERR1303140.contigs.fa.gz	ERR1303140
Carnivore_contigs	ERR1303141.contigs.fa.gz	ERR1303141
Carnivore_contigs	ERR1303142.contigs.fa.gz	ERR1303142
Carnivore_contigs	ERR1303143.contigs.fa.gz	ERR1303143
Carnivore_contigs	ERR1303144.contigs.fa.gz	ERR1303144
Carnivore_contigs	ERR1303145.contigs.fa.gz	ERR1303145
Carnivore_contigs	ERR1303146.contigs.fa.gz	ERR1303146
Carnivore_contigs	ERR1303147.contigs.fa.gz	ERR1303147
Carnivore_contigs	ERR1303148.contigs.fa.gz	ERR1303148
Carnivore_contigs	ERR1303149.contigs.fa.gz	ERR1303149
Carnivore_contigs	ERR1303150.contigs.fa.gz	ERR1303150
Carnivore_contigs	ERR1303196.contigs.fa.gz	ERR1303196
Carnivore_contigs	ERR1303197.contigs.fa.gz	ERR1303197
Carnivore_contigs	ERR1303198.contigs.fa.gz	ERR1303198
Carnivore_contigs	ERR1303199.contigs.fa.gz	ERR1303199
Carnivore_contigs	ERR1303200.contigs.fa.gz	ERR1303200
Carnivore_contigs	ERR1303201.contigs.fa.gz	ERR1303201
Carnivore_contigs	ERR1303202.contigs.fa.gz	ERR1303202
Carnivore_contigs	ERR1303203.contigs.fa.gz	ERR1303203
Carnivore_contigs	ERR1303204.contigs.fa.gz	ERR1303204
Carnivore_contigs	ERR1303205.contigs.fa.gz	ERR1303205
Carnivore_contigs	ERR1303206.contigs.fa.gz	ERR1303206
Carnivore_contigs	ERR1303207.contigs.fa.gz	ERR1303207
Carnivore_contigs	ERR1303208.contigs.fa.gz	ERR1303208
Carnivore_contigs	ERR1303209.contigs.fa.gz	ERR1303209
Carnivore_contigs	ERR1303210.contigs.fa.gz	ERR1303210
Carnivore_contigs	ERR1303211.contigs.fa.gz	ERR1303211
Carnivore_contigs	ERR1303212.contigs.fa.gz	ERR1303212
Carnivore_contigs	ERR1303213.contigs.fa.gz	ERR1303213
Carnivore_contigs	ERR1303214.contigs.fa.gz	ERR1303214
Carnivore_contigs	ERR1303215.contigs.fa.gz	ERR1303215
Carnivore_contigs	ERR1303216.contigs.fa.gz	ERR1303216
Carnivore_contigs	ERR1303217.contigs.fa.gz	ERR1303217
Carnivore_contigs	ERR1303218.contigs.fa.gz	ERR1303218
Carnivore_contigs	ERR1303219.contigs.fa.gz	ERR1303219
Carnivore_contigs	ERR1303220.contigs.fa.gz	ERR1303220
Carnivore_contigs	ERR1303221.contigs.fa.gz	ERR1303221
Carnivore_contigs	ERR1303222.contigs.fa.gz	ERR1303222
Carnivore_contigs	ERR1303223.contigs.fa.gz	ERR1303223
Carnivore_contigs	ERR1303224.contigs.fa.gz	ERR1303224
Carnivore_contigs	ERR1303225.contigs.fa.gz	ERR1303225
Carnivore_contigs	ERR1303226.contigs.fa.gz	ERR1303226
Carnivore_contigs	ERR1303227.contigs.fa.gz	ERR1303227
Carnivore_contigs	ERR1303228.contigs.fa.gz	ERR1303228
Carnivore_contigs	ERR1303229.contigs.fa.gz	ERR1303229
Carnivore_contigs	ERR1303230.contigs.fa.gz	ERR1303230
Carnivore_contigs	ERR1303231.contigs.fa.gz	ERR1303231
Carnivore_contigs	ERR1303232.contigs.fa.gz	ERR1303232
Carnivore_contigs	ERR1303233.contigs.fa.gz	ERR1303233
Carnivore_contigs	ERR1303234.contigs.fa.gz	ERR1303234
Carnivore_contigs	ERR1303235.contigs.fa.gz	ERR1303235
Carnivore_contigs	ERR1331679.contigs.fa.gz	ERR1331679
Carnivore_contigs	ERR1331681.contigs.fa.gz	ERR1331681
Carnivore_contigs	ERR1333886.contigs.fa.gz	ERR1333886
Carnivore_contigs	ERR1357155.contigs.fa.gz	ERR1357155
Carnivore_contigs	ERR1357156.contigs.fa.gz	ERR1357156
Carnivore_contigs	ERR1357157.contigs.fa.gz	ERR1357157
Carnivore_contigs	ERR1357158.contigs.fa.gz	ERR1357158
Carnivore_contigs	ERR1357159.contigs.fa.gz	ERR1357159
Carnivore_contigs	ERR1357160.contigs.fa.gz	ERR1357160
Carnivore_contigs	ERR1357161.contigs.fa.gz	ERR1357161
Carnivore_contigs	ERR1357162.contigs.fa.gz	ERR1357162
Carnivore_contigs	ERR1371211.contigs.fa.gz	ERR1371211
Carnivore_contigs	ERR1418310.contigs.fa.gz	ERR1418310
Carnivore_contigs	ERR1418311.contigs.fa.gz	ERR1418311
Carnivore_contigs	ERR1418312.contigs.fa.gz	ERR1418312
Carnivore_contigs	ERR1462908.contigs.fa.gz	ERR1462908
Carnivore_contigs	ERR1462909.contigs.fa.gz	ERR1462909
Carnivore_contigs	ERR1462911.contigs.fa.gz	ERR1462911
Carnivore_contigs	ERR1539336.contigs.fa.gz	ERR1539336
Carnivore_contigs	ERR162213.contigs.fa.gz	ERR162213
Carnivore_contigs	ERR162214.contigs.fa.gz	ERR162214
Carnivore_contigs	ERR162215.contigs.fa.gz	ERR162215
Carnivore_contigs	ERR162216.contigs.fa.gz	ERR162216
Carnivore_contigs	ERR162217.contigs.fa.gz	ERR162217
Carnivore_contigs	ERR162218.contigs.fa.gz	ERR162218
Carnivore_contigs	ERR162219.contigs.fa.gz	ERR162219
Carnivore_contigs	ERR162220.contigs.fa.gz	ERR162220
Carnivore_contigs	ERR162221.contigs.fa.gz	ERR162221
Carnivore_contigs	ERR162222.contigs.fa.gz	ERR162222
Carnivore_contigs	ERR162223.contigs.fa.gz	ERR162223
Carnivore_contigs	ERR162224.contigs.fa.gz	ERR162224
Carnivore_contigs	ERR162225.contigs.fa.gz	ERR162225
Carnivore_contigs	ERR162226.contigs.fa.gz	ERR162226
Carnivore_contigs	ERR162227.contigs.fa.gz	ERR162227
Carnivore_contigs	ERR162228.contigs.fa.gz	ERR162228
Carnivore_contigs	ERR162229.contigs.fa.gz	ERR162229
Carnivore_contigs	ERR162230.contigs.fa.gz	ERR162230
Carnivore_contigs	ERR162231.contigs.fa.gz	ERR162231
Carnivore_contigs	ERR162232.contigs.fa.gz	ERR162232
Carnivore_contigs	ERR162233.contigs.fa.gz	ERR162233
Carnivore_contigs	ERR162234.contigs.fa.gz	ERR162234
Carnivore_contigs	ERR162235.contigs.fa.gz	ERR162235
Carnivore_contigs	ERR162236.contigs.fa.gz	ERR162236
Carnivore_contigs	ERR162237.contigs.fa.gz	ERR162237
Carnivore_contigs	ERR162238.contigs.fa.gz	ERR162238
Carnivore_contigs	ERR162239.contigs.fa.gz	ERR162239
Carnivore_contigs	ERR162240.contigs.fa.gz	ERR162240
Carnivore_contigs	ERR162241.contigs.fa.gz	ERR162241
Carnivore_contigs	ERR162242.contigs.fa.gz	ERR162242
Carnivore_contigs	ERR162243.contigs.fa.gz	ERR162243
Carnivore_contigs	ERR162244.contigs.fa.gz	ERR162244
Carnivore_contigs	ERR162245.contigs.fa.gz	ERR162245
Carnivore_contigs	ERR162246.contigs.fa.gz	ERR162246
Carnivore_contigs	ERR162247.contigs.fa.gz	ERR162247
Carnivore_contigs	ERR162248.contigs.fa.gz	ERR162248
Carnivore_contigs	ERR162249.contigs.fa.gz	ERR162249
Carnivore_contigs	ERR162250.contigs.fa.gz	ERR162250
Carnivore_contigs	ERR162251.contigs.fa.gz	ERR162251
Carnivore_contigs	ERR162252.contigs.fa.gz	ERR162252
Carnivore_contigs	ERR162253.contigs.fa.gz	ERR162253
Carnivore_contigs	ERR162254.contigs.fa.gz	ERR162254
Carnivore_contigs	ERR162255.contigs.fa.gz	ERR162255
Carnivore_contigs	ERR162256.contigs.fa.gz	ERR162256
Carnivore_contigs	ERR162259.contigs.fa.gz	ERR162259
Carnivore_contigs	ERR162260.contigs.fa.gz	ERR162260
Carnivore_contigs	ERR162261.contigs.fa.gz	ERR162261
Carnivore_contigs	ERR162262.contigs.fa.gz	ERR162262
Carnivore_contigs	ERR162263.contigs.fa.gz	ERR162263
Carnivore_contigs	ERR162264.contigs.fa.gz	ERR162264
Carnivore_contigs	ERR162265.contigs.fa.gz	ERR162265
Carnivore_contigs	ERR162266.contigs.fa.gz	ERR162266
Carnivore_contigs	ERR162267.contigs.fa.gz	ERR162267
Carnivore_contigs	ERR162268.contigs.fa.gz	ERR162268
Carnivore_contigs	ERR1676595.contigs.fa.gz	ERR1676595
Carnivore_contigs	ERR1676596.contigs.fa.gz	ERR1676596
Carnivore_contigs	ERR1676597.contigs.fa.gz	ERR1676597
Carnivore_contigs	ERR1676598.contigs.fa.gz	ERR1676598
Carnivore_contigs	ERR1676599.contigs.fa.gz	ERR1676599
Carnivore_contigs	ERR1676600.contigs.fa.gz	ERR1676600
Carnivore_contigs	ERR1676601.contigs.fa.gz	ERR1676601
Carnivore_contigs	ERR1676602.contigs.fa.gz	ERR1676602
Carnivore_contigs	ERR1676603.contigs.fa.gz	ERR1676603
Carnivore_contigs	ERR1683851.contigs.fa.gz	ERR1683851
Carnivore_contigs	ERR1683852.contigs.fa.gz	ERR1683852
Carnivore_contigs	ERR1683853.contigs.fa.gz	ERR1683853
Carnivore_contigs	ERR1683854.contigs.fa.gz	ERR1683854
Carnivore_contigs	ERR1683855.contigs.fa.gz	ERR1683855
Carnivore_contigs	ERR1683856.contigs.fa.gz	ERR1683856
Carnivore_contigs	ERR1683857.contigs.fa.gz	ERR1683857
Carnivore_contigs	ERR1683858.contigs.fa.gz	ERR1683858
Carnivore_contigs	ERR1683859.contigs.fa.gz	ERR1683859
Carnivore_contigs	ERR1683861.contigs.fa.gz	ERR1683861
Carnivore_contigs	ERR1683862.contigs.fa.gz	ERR1683862
Carnivore_contigs	ERR1683863.contigs.fa.gz	ERR1683863
Carnivore_contigs	ERR1683864.contigs.fa.gz	ERR1683864
Carnivore_contigs	ERR1683865.contigs.fa.gz	ERR1683865
Carnivore_contigs	ERR1683866.contigs.fa.gz	ERR1683866
Carnivore_contigs	ERR1683867.contigs.fa.gz	ERR1683867
Carnivore_contigs	ERR1683868.contigs.fa.gz	ERR1683868
Carnivore_contigs	ERR1683869.contigs.fa.gz	ERR1683869
Carnivore_contigs	ERR1683870.contigs.fa.gz	ERR1683870
Carnivore_contigs	ERR1686534.contigs.fa.gz	ERR1686534
Carnivore_contigs	ERR1686535.contigs.fa.gz	ERR1686535
Carnivore_contigs	ERR1686536.contigs.fa.gz	ERR1686536
Carnivore_contigs	ERR1686537.contigs.fa.gz	ERR1686537
Carnivore_contigs	ERR1686538.contigs.fa.gz	ERR1686538
Carnivore_contigs	ERR1686539.contigs.fa.gz	ERR1686539
Carnivore_contigs	ERR1686540.contigs.fa.gz	ERR1686540
Carnivore_contigs	ERR1686541.contigs.fa.gz	ERR1686541
Carnivore_contigs	ERR1686542.contigs.fa.gz	ERR1686542
Carnivore_contigs	ERR1686543.contigs.fa.gz	ERR1686543
Carnivore_contigs	ERR1686544.contigs.fa.gz	ERR1686544
Carnivore_contigs	ERR1686545.contigs.fa.gz	ERR1686545
Carnivore_contigs	ERR1686546.contigs.fa.gz	ERR1686546
Carnivore_contigs	ERR1688110.contigs.fa.gz	ERR1688110
Carnivore_contigs	ERR1688111.contigs.fa.gz	ERR1688111
Carnivore_contigs	ERR1688112.contigs.fa.gz	ERR1688112
Carnivore_contigs	ERR1688113.contigs.fa.gz	ERR1688113
Carnivore_contigs	ERR1688114.contigs.fa.gz	ERR1688114
Carnivore_contigs	ERR1688115.contigs.fa.gz	ERR1688115
Carnivore_contigs	ERR1688116.contigs.fa.gz	ERR1688116
Carnivore_contigs	ERR1688117.contigs.fa.gz	ERR1688117
Carnivore_contigs	ERR1688118.contigs.fa.gz	ERR1688118
Carnivore_contigs	ERR1688119.contigs.fa.gz	ERR1688119
Carnivore_contigs	ERR1688120.contigs.fa.gz	ERR1688120
Carnivore_contigs	ERR1688121.contigs.fa.gz	ERR1688121
Carnivore_contigs	ERR1688122.contigs.fa.gz	ERR1688122
Carnivore_contigs	ERR1688123.contigs.fa.gz	ERR1688123
Carnivore_contigs	ERR1688124.contigs.fa.gz	ERR1688124
Carnivore_contigs	ERR1688125.contigs.fa.gz	ERR1688125
Carnivore_contigs	ERR1688126.contigs.fa.gz	ERR1688126
Carnivore_contigs	ERR1688127.contigs.fa.gz	ERR1688127
Carnivore_contigs	ERR1688854.contigs.fa.gz	ERR1688854
Carnivore_contigs	ERR1688855.contigs.fa.gz	ERR1688855
Carnivore_contigs	ERR1688856.contigs.fa.gz	ERR1688856
Carnivore_contigs	ERR1688857.contigs.fa.gz	ERR1688857
Carnivore_contigs	ERR1688858.contigs.fa.gz	ERR1688858
Carnivore_contigs	ERR1688859.contigs.fa.gz	ERR1688859
Carnivore_contigs	ERR1697186.contigs.fa.gz	ERR1697186
Carnivore_contigs	ERR1697187.contigs.fa.gz	ERR1697187
Carnivore_contigs	ERR1697188.contigs.fa.gz	ERR1697188
Carnivore_contigs	ERR1697189.contigs.fa.gz	ERR1697189
Carnivore_contigs	ERR1697190.contigs.fa.gz	ERR1697190
Carnivore_contigs	ERR1697191.contigs.fa.gz	ERR1697191
Carnivore_contigs	ERR1697192.contigs.fa.gz	ERR1697192
Carnivore_contigs	ERR1697193.contigs.fa.gz	ERR1697193
Carnivore_contigs	ERR1697194.contigs.fa.gz	ERR1697194
Carnivore_contigs	ERR1697198.contigs.fa.gz	ERR1697198
Carnivore_contigs	ERR1697200.contigs.fa.gz	ERR1697200
Carnivore_contigs	ERR170575.contigs.fa.gz	ERR170575
Carnivore_contigs	ERR170576.contigs.fa.gz	ERR170576
Carnivore_contigs	ERR175558.contigs.fa.gz	ERR175558
Carnivore_contigs	ERR175559.contigs.fa.gz	ERR175559
Carnivore_contigs	ERR1792652.contigs.fa.gz	ERR1792652
Carnivore_contigs	ERR1816256.contigs.fa.gz	ERR1816256
Carnivore_contigs	ERR1816257.contigs.fa.gz	ERR1816257
Carnivore_contigs	ERR1846287.contigs.fa.gz	ERR1846287
Carnivore_contigs	ERR1846288.contigs.fa.gz	ERR1846288
Carnivore_contigs	ERR1846289.contigs.fa.gz	ERR1846289
Carnivore_contigs	ERR1846290.contigs.fa.gz	ERR1846290
Carnivore_contigs	ERR1846291.contigs.fa.gz	ERR1846291
Carnivore_contigs	ERR1846292.contigs.fa.gz	ERR1846292
Carnivore_contigs	ERR1864645.contigs.fa.gz	ERR1864645
Carnivore_contigs	ERR1894862.contigs.fa.gz	ERR1894862
Carnivore_contigs	ERR1894929.contigs.fa.gz	ERR1894929
Carnivore_contigs	ERR1904271.contigs.fa.gz	ERR1904271
Carnivore_contigs	ERR1943610.contigs.fa.gz	ERR1943610
Carnivore_contigs	ERR1948875.contigs.fa.gz	ERR1948875
Carnivore_contigs	ERR1948878.contigs.fa.gz	ERR1948878
Carnivore_contigs	ERR1948879.contigs.fa.gz	ERR1948879
Carnivore_contigs	ERR1948882.contigs.fa.gz	ERR1948882
Carnivore_contigs	ERR1948883.contigs.fa.gz	ERR1948883
Carnivore_contigs	ERR1950360.contigs.fa.gz	ERR1950360
Carnivore_contigs	ERR1990007.contigs.fa.gz	ERR1990007
Carnivore_contigs	ERR1990008.contigs.fa.gz	ERR1990008
Carnivore_contigs	ERR1990009.contigs.fa.gz	ERR1990009
Carnivore_contigs	ERR1990010.contigs.fa.gz	ERR1990010
Carnivore_contigs	ERR1990011.contigs.fa.gz	ERR1990011
Carnivore_contigs	ERR1990012.contigs.fa.gz	ERR1990012
Carnivore_contigs	ERR1990013.contigs.fa.gz	ERR1990013
Carnivore_contigs	ERR1990014.contigs.fa.gz	ERR1990014
Carnivore_contigs	ERR1990015.contigs.fa.gz	ERR1990015
Carnivore_contigs	ERR1990016.contigs.fa.gz	ERR1990016
Carnivore_contigs	ERR1990018.contigs.fa.gz	ERR1990018
Carnivore_contigs	ERR1990019.contigs.fa.gz	ERR1990019
Carnivore_contigs	ERR1990022.contigs.fa.gz	ERR1990022
Carnivore_contigs	ERR1990023.contigs.fa.gz	ERR1990023
Carnivore_contigs	ERR1990024.contigs.fa.gz	ERR1990024
Carnivore_contigs	ERR1990026.contigs.fa.gz	ERR1990026
Carnivore_contigs	ERR1990027.contigs.fa.gz	ERR1990027
Carnivore_contigs	ERR1990029.contigs.fa.gz	ERR1990029
Carnivore_contigs	ERR1990030.contigs.fa.gz	ERR1990030
Carnivore_contigs	ERR1990133.contigs.fa.gz	ERR1990133
Carnivore_contigs	ERR1990134.contigs.fa.gz	ERR1990134
Carnivore_contigs	ERR1990135.contigs.fa.gz	ERR1990135
Carnivore_contigs	ERR1990136.contigs.fa.gz	ERR1990136
Carnivore_contigs	ERR1990137.contigs.fa.gz	ERR1990137
Carnivore_contigs	ERR1990138.contigs.fa.gz	ERR1990138
Carnivore_contigs	ERR1990139.contigs.fa.gz	ERR1990139
Carnivore_contigs	ERR1990140.contigs.fa.gz	ERR1990140
Carnivore_contigs	ERR1990142.contigs.fa.gz	ERR1990142
Carnivore_contigs	ERR1990143.contigs.fa.gz	ERR1990143
Carnivore_contigs	ERR1990144.contigs.fa.gz	ERR1990144
Carnivore_contigs	ERR1990145.contigs.fa.gz	ERR1990145
Carnivore_contigs	ERR1990146.contigs.fa.gz	ERR1990146
Carnivore_contigs	ERR1990147.contigs.fa.gz	ERR1990147
Carnivore_contigs	ERR1990148.contigs.fa.gz	ERR1990148
Carnivore_contigs	ERR1990149.contigs.fa.gz	ERR1990149
Carnivore_contigs	ERR1990150.contigs.fa.gz	ERR1990150
Carnivore_contigs	ERR1990151.contigs.fa.gz	ERR1990151
Carnivore_contigs	ERR1990152.contigs.fa.gz	ERR1990152
Carnivore_contigs	ERR1990153.contigs.fa.gz	ERR1990153
Carnivore_contigs	ERR1990154.contigs.fa.gz	ERR1990154
Carnivore_contigs	ERR1990155.contigs.fa.gz	ERR1990155
Carnivore_contigs	ERR1990156.contigs.fa.gz	ERR1990156
Carnivore_contigs	ERR1990157.contigs.fa.gz	ERR1990157
Carnivore_contigs	ERR1990158.contigs.fa.gz	ERR1990158
Carnivore_contigs	ERR1990159.contigs.fa.gz	ERR1990159
Carnivore_contigs	ERR1990160.contigs.fa.gz	ERR1990160
Carnivore_contigs	ERR1990161.contigs.fa.gz	ERR1990161
Carnivore_contigs	ERR1990162.contigs.fa.gz	ERR1990162
Carnivore_contigs	ERR1990163.contigs.fa.gz	ERR1990163
Carnivore_contigs	ERR1990164.contigs.fa.gz	ERR1990164
Carnivore_contigs	ERR1990165.contigs.fa.gz	ERR1990165
Carnivore_contigs	ERR1990166.contigs.fa.gz	ERR1990166
Carnivore_contigs	ERR1990167.contigs.fa.gz	ERR1990167
Carnivore_contigs	ERR1990168.contigs.fa.gz	ERR1990168
Carnivore_contigs	ERR1990169.contigs.fa.gz	ERR1990169
Carnivore_contigs	ERR1990170.contigs.fa.gz	ERR1990170
Carnivore_contigs	ERR1990171.contigs.fa.gz	ERR1990171
Carnivore_contigs	ERR1990172.contigs.fa.gz	ERR1990172
Carnivore_contigs	ERR1990173.contigs.fa.gz	ERR1990173
Carnivore_contigs	ERR1990174.contigs.fa.gz	ERR1990174
Carnivore_contigs	ERR1990175.contigs.fa.gz	ERR1990175
Carnivore_contigs	ERR1990176.contigs.fa.gz	ERR1990176
Carnivore_contigs	ERR1990177.contigs.fa.gz	ERR1990177
Carnivore_contigs	ERR1990178.contigs.fa.gz	ERR1990178
Carnivore_contigs	ERR1990179.contigs.fa.gz	ERR1990179
Carnivore_contigs	ERR1990180.contigs.fa.gz	ERR1990180
Carnivore_contigs	ERR1990181.contigs.fa.gz	ERR1990181
Carnivore_contigs	ERR1990182.contigs.fa.gz	ERR1990182
Carnivore_contigs	ERR1990183.contigs.fa.gz	ERR1990183
Carnivore_contigs	ERR1990184.contigs.fa.gz	ERR1990184
Carnivore_contigs	ERR1990185.contigs.fa.gz	ERR1990185
Carnivore_contigs	ERR1990186.contigs.fa.gz	ERR1990186
Carnivore_contigs	ERR1990187.contigs.fa.gz	ERR1990187
Carnivore_contigs	ERR1990188.contigs.fa.gz	ERR1990188
Carnivore_contigs	ERR1990189.contigs.fa.gz	ERR1990189
Carnivore_contigs	ERR1990190.contigs.fa.gz	ERR1990190
Carnivore_contigs	ERR1990191.contigs.fa.gz	ERR1990191
Carnivore_contigs	ERR1990192.contigs.fa.gz	ERR1990192
Carnivore_contigs	ERR1990193.contigs.fa.gz	ERR1990193
Carnivore_contigs	ERR1990194.contigs.fa.gz	ERR1990194
Carnivore_contigs	ERR1990195.contigs.fa.gz	ERR1990195
Carnivore_contigs	ERR1990196.contigs.fa.gz	ERR1990196
Carnivore_contigs	ERR1990197.contigs.fa.gz	ERR1990197
Carnivore_contigs	ERR1990198.contigs.fa.gz	ERR1990198
Carnivore_contigs	ERR1990199.contigs.fa.gz	ERR1990199
Carnivore_contigs	ERR1990200.contigs.fa.gz	ERR1990200
Carnivore_contigs	ERR1990201.contigs.fa.gz	ERR1990201
Carnivore_contigs	ERR1990202.contigs.fa.gz	ERR1990202
Carnivore_contigs	ERR1990203.contigs.fa.gz	ERR1990203
Carnivore_contigs	ERR1990204.contigs.fa.gz	ERR1990204
Carnivore_contigs	ERR1990205.contigs.fa.gz	ERR1990205
Carnivore_contigs	ERR1990206.contigs.fa.gz	ERR1990206
Carnivore_contigs	ERR1990207.contigs.fa.gz	ERR1990207
Carnivore_contigs	ERR1990208.contigs.fa.gz	ERR1990208
Carnivore_contigs	ERR1990209.contigs.fa.gz	ERR1990209
Carnivore_contigs	ERR1990210.contigs.fa.gz	ERR1990210
Carnivore_contigs	ERR1990211.contigs.fa.gz	ERR1990211
Carnivore_contigs	ERR1990212.contigs.fa.gz	ERR1990212
Carnivore_contigs	ERR1990213.contigs.fa.gz	ERR1990213
Carnivore_contigs	ERR1990214.contigs.fa.gz	ERR1990214
Carnivore_contigs	ERR1990215.contigs.fa.gz	ERR1990215
Carnivore_contigs	ERR1990216.contigs.fa.gz	ERR1990216
Carnivore_contigs	ERR1990217.contigs.fa.gz	ERR1990217
Carnivore_contigs	ERR1990218.contigs.fa.gz	ERR1990218
Carnivore_contigs	ERR1990219.contigs.fa.gz	ERR1990219
Carnivore_contigs	ERR1990220.contigs.fa.gz	ERR1990220
Carnivore_contigs	ERR1990221.contigs.fa.gz	ERR1990221
Carnivore_contigs	ERR1990222.contigs.fa.gz	ERR1990222
Carnivore_contigs	ERR1990223.contigs.fa.gz	ERR1990223
Carnivore_contigs	ERR1990224.contigs.fa.gz	ERR1990224
Carnivore_contigs	ERR1990225.contigs.fa.gz	ERR1990225
Carnivore_contigs	ERR1990226.contigs.fa.gz	ERR1990226
Carnivore_contigs	ERR1990227.contigs.fa.gz	ERR1990227
Carnivore_contigs	ERR1990228.contigs.fa.gz	ERR1990228
Carnivore_contigs	ERR1990229.contigs.fa.gz	ERR1990229
Carnivore_contigs	ERR1994266.contigs.fa.gz	ERR1994266
Carnivore_contigs	ERR2001152.contigs.fa.gz	ERR2001152
Carnivore_contigs	ERR2001178.contigs.fa.gz	ERR2001178
Carnivore_contigs	ERR2001561.contigs.fa.gz	ERR2001561
Carnivore_contigs	ERR2001562.contigs.fa.gz	ERR2001562
Carnivore_contigs	ERR2001563.contigs.fa.gz	ERR2001563
Carnivore_contigs	ERR2001564.contigs.fa.gz	ERR2001564
Carnivore_contigs	ERR2001565.contigs.fa.gz	ERR2001565
Carnivore_contigs	ERR2001571.contigs.fa.gz	ERR2001571
Carnivore_contigs	ERR2001572.contigs.fa.gz	ERR2001572
Carnivore_contigs	ERR2001573.contigs.fa.gz	ERR2001573
Carnivore_contigs	ERR2001574.contigs.fa.gz	ERR2001574
Carnivore_contigs	ERR2001575.contigs.fa.gz	ERR2001575
Carnivore_contigs	ERR2008436.contigs.fa.gz	ERR2008436
Carnivore_contigs	ERR2008772.contigs.fa.gz	ERR2008772
Carnivore_contigs	ERR2008773.contigs.fa.gz	ERR2008773
Carnivore_contigs	ERR2008775.contigs.fa.gz	ERR2008775
Carnivore_contigs	ERR2008781.contigs.fa.gz	ERR2008781
Carnivore_contigs	ERR2008783.contigs.fa.gz	ERR2008783
Carnivore_contigs	ERR2008785.contigs.fa.gz	ERR2008785
Carnivore_contigs	ERR2008786.contigs.fa.gz	ERR2008786
Carnivore_contigs	ERR2022368.contigs.fa.gz	ERR2022368
Carnivore_contigs	ERR2022401.contigs.fa.gz	ERR2022401
Carnivore_contigs	ERR2031766.contigs.fa.gz	ERR2031766
Carnivore_contigs	ERR2031767.contigs.fa.gz	ERR2031767
Carnivore_contigs	ERR2031768.contigs.fa.gz	ERR2031768
Carnivore_contigs	ERR2031769.contigs.fa.gz	ERR2031769
Carnivore_contigs	ERR2031964.contigs.fa.gz	ERR2031964
Carnivore_contigs	ERR2034259.contigs.fa.gz	ERR2034259
Carnivore_contigs	ERR2034260.contigs.fa.gz	ERR2034260
Carnivore_contigs	ERR2034261.contigs.fa.gz	ERR2034261
Carnivore_contigs	ERR2034262.contigs.fa.gz	ERR2034262
Carnivore_contigs	ERR2041449.contigs.fa.gz	ERR2041449
Carnivore_contigs	ERR2041451.contigs.fa.gz	ERR2041451
Carnivore_contigs	ERR2041456.contigs.fa.gz	ERR2041456
Carnivore_contigs	ERR2041460.contigs.fa.gz	ERR2041460
Carnivore_contigs	ERR2041461.contigs.fa.gz	ERR2041461
Carnivore_contigs	ERR2041465.contigs.fa.gz	ERR2041465
Carnivore_contigs	ERR205975.contigs.fa.gz	ERR205975
Carnivore_contigs	ERR205976.contigs.fa.gz	ERR205976
Carnivore_contigs	ERR205977.contigs.fa.gz	ERR205977
Carnivore_contigs	ERR205978.contigs.fa.gz	ERR205978
Carnivore_contigs	ERR2061073.contigs.fa.gz	ERR2061073
Carnivore_contigs	ERR2061074.contigs.fa.gz	ERR2061074
Carnivore_contigs	ERR2061077.contigs.fa.gz	ERR2061077
Carnivore_contigs	ERR206206.contigs.fa.gz	ERR206206
Carnivore_contigs	ERR206207.contigs.fa.gz	ERR206207
Carnivore_contigs	ERR206208.contigs.fa.gz	ERR206208
Carnivore_contigs	ERR206209.contigs.fa.gz	ERR206209
Carnivore_contigs	ERR206210.contigs.fa.gz	ERR206210
Carnivore_contigs	ERR206211.contigs.fa.gz	ERR206211
Carnivore_contigs	ERR2094835.contigs.fa.gz	ERR2094835
Carnivore_contigs	ERR2094836.contigs.fa.gz	ERR2094836
Carnivore_contigs	ERR2094837.contigs.fa.gz	ERR2094837
Carnivore_contigs	ERR2094838.contigs.fa.gz	ERR2094838
Carnivore_contigs	ERR2113145.contigs.fa.gz	ERR2113145
Carnivore_contigs	ERR2113150.contigs.fa.gz	ERR2113150
Carnivore_contigs	ERR2113151.contigs.fa.gz	ERR2113151
Carnivore_contigs	ERR2113152.contigs.fa.gz	ERR2113152
Carnivore_contigs	ERR2113153.contigs.fa.gz	ERR2113153
Carnivore_contigs	ERR2113154.contigs.fa.gz	ERR2113154
Carnivore_contigs	ERR2113155.contigs.fa.gz	ERR2113155
Carnivore_contigs	ERR2113158.contigs.fa.gz	ERR2113158
Carnivore_contigs	ERR2196022.contigs.fa.gz	ERR2196022
Carnivore_contigs	ERR2196023.contigs.fa.gz	ERR2196023
Carnivore_contigs	ERR2196024.contigs.fa.gz	ERR2196024
Carnivore_contigs	ERR2196025.contigs.fa.gz	ERR2196025
Carnivore_contigs	ERR2196026.contigs.fa.gz	ERR2196026
Carnivore_contigs	ERR2196027.contigs.fa.gz	ERR2196027
Carnivore_contigs	ERR2196028.contigs.fa.gz	ERR2196028
Carnivore_contigs	ERR2196095.contigs.fa.gz	ERR2196095
Carnivore_contigs	ERR2196096.contigs.fa.gz	ERR2196096
Carnivore_contigs	ERR2196097.contigs.fa.gz	ERR2196097
Carnivore_contigs	ERR2196098.contigs.fa.gz	ERR2196098
Carnivore_contigs	ERR2196099.contigs.fa.gz	ERR2196099
Carnivore_contigs	ERR2196100.contigs.fa.gz	ERR2196100
Carnivore_contigs	ERR2196101.contigs.fa.gz	ERR2196101
Carnivore_contigs	ERR2196102.contigs.fa.gz	ERR2196102
Carnivore_contigs	ERR2196103.contigs.fa.gz	ERR2196103
Carnivore_contigs	ERR2196104.contigs.fa.gz	ERR2196104
Carnivore_contigs	ERR2196105.contigs.fa.gz	ERR2196105
Carnivore_contigs	ERR2196263.contigs.fa.gz	ERR2196263
Carnivore_contigs	ERR2196264.contigs.fa.gz	ERR2196264
Carnivore_contigs	ERR2196265.contigs.fa.gz	ERR2196265
Carnivore_contigs	ERR2196266.contigs.fa.gz	ERR2196266
Carnivore_contigs	ERR2196267.contigs.fa.gz	ERR2196267
Carnivore_contigs	ERR2196268.contigs.fa.gz	ERR2196268
Carnivore_contigs	ERR2196269.contigs.fa.gz	ERR2196269
Carnivore_contigs	ERR2196270.contigs.fa.gz	ERR2196270
Carnivore_contigs	ERR2196271.contigs.fa.gz	ERR2196271
Carnivore_contigs	ERR2196272.contigs.fa.gz	ERR2196272
Carnivore_contigs	ERR2196273.contigs.fa.gz	ERR2196273
Carnivore_contigs	ERR2196274.contigs.fa.gz	ERR2196274
Carnivore_contigs	ERR2196275.contigs.fa.gz	ERR2196275
Carnivore_contigs	ERR2196276.contigs.fa.gz	ERR2196276
Carnivore_contigs	ERR2196277.contigs.fa.gz	ERR2196277
Carnivore_contigs	ERR2196278.contigs.fa.gz	ERR2196278
Carnivore_contigs	ERR2196279.contigs.fa.gz	ERR2196279
Carnivore_contigs	ERR2196280.contigs.fa.gz	ERR2196280
Carnivore_contigs	ERR2196281.contigs.fa.gz	ERR2196281
Carnivore_contigs	ERR2196282.contigs.fa.gz	ERR2196282
Carnivore_contigs	ERR2198526.contigs.fa.gz	ERR2198526
Carnivore_contigs	ERR2198527.contigs.fa.gz	ERR2198527
Carnivore_contigs	ERR2198528.contigs.fa.gz	ERR2198528
Carnivore_contigs	ERR2198529.contigs.fa.gz	ERR2198529
Carnivore_contigs	ERR2198530.contigs.fa.gz	ERR2198530
Carnivore_contigs	ERR2198531.contigs.fa.gz	ERR2198531
Carnivore_contigs	ERR2198532.contigs.fa.gz	ERR2198532
Carnivore_contigs	ERR2198533.contigs.fa.gz	ERR2198533
Carnivore_contigs	ERR2198534.contigs.fa.gz	ERR2198534
Carnivore_contigs	ERR2198535.contigs.fa.gz	ERR2198535
Carnivore_contigs	ERR2198536.contigs.fa.gz	ERR2198536
Carnivore_contigs	ERR2198537.contigs.fa.gz	ERR2198537
Carnivore_contigs	ERR2198538.contigs.fa.gz	ERR2198538
Carnivore_contigs	ERR2198539.contigs.fa.gz	ERR2198539
Carnivore_contigs	ERR2198540.contigs.fa.gz	ERR2198540
Carnivore_contigs	ERR2198541.contigs.fa.gz	ERR2198541
Carnivore_contigs	ERR2198542.contigs.fa.gz	ERR2198542
Carnivore_contigs	ERR223089.contigs.fa.gz	ERR223089
Carnivore_contigs	ERR223090.contigs.fa.gz	ERR223090
Carnivore_contigs	ERR223091.contigs.fa.gz	ERR223091
Carnivore_contigs	ERR223092.contigs.fa.gz	ERR223092
Carnivore_contigs	ERR223093.contigs.fa.gz	ERR223093
Carnivore_contigs	ERR223094.contigs.fa.gz	ERR223094
Carnivore_contigs	ERR2233456.contigs.fa.gz	ERR2233456
Carnivore_contigs	ERR2233457.contigs.fa.gz	ERR2233457
Carnivore_contigs	ERR2233458.contigs.fa.gz	ERR2233458
Carnivore_contigs	ERR2233459.contigs.fa.gz	ERR2233459
Carnivore_contigs	ERR2233460.contigs.fa.gz	ERR2233460
Carnivore_contigs	ERR2233461.contigs.fa.gz	ERR2233461
Carnivore_contigs	ERR2233462.contigs.fa.gz	ERR2233462
Carnivore_contigs	ERR2233463.contigs.fa.gz	ERR2233463
Carnivore_contigs	ERR2233465.contigs.fa.gz	ERR2233465
Carnivore_contigs	ERR2233466.contigs.fa.gz	ERR2233466
Carnivore_contigs	ERR2233467.contigs.fa.gz	ERR2233467
Carnivore_contigs	ERR2233468.contigs.fa.gz	ERR2233468
Carnivore_contigs	ERR2233469.contigs.fa.gz	ERR2233469
Carnivore_contigs	ERR2233470.contigs.fa.gz	ERR2233470
Carnivore_contigs	ERR2233471.contigs.fa.gz	ERR2233471
Carnivore_contigs	ERR2233472.contigs.fa.gz	ERR2233472
Carnivore_contigs	ERR2233473.contigs.fa.gz	ERR2233473
Carnivore_contigs	ERR2233474.contigs.fa.gz	ERR2233474
Carnivore_contigs	ERR2233475.contigs.fa.gz	ERR2233475
Carnivore_contigs	ERR2233476.contigs.fa.gz	ERR2233476
Carnivore_contigs	ERR2233477.contigs.fa.gz	ERR2233477
Carnivore_contigs	ERR2233478.contigs.fa.gz	ERR2233478
Carnivore_contigs	ERR2233479.contigs.fa.gz	ERR2233479
Carnivore_contigs	ERR2233480.contigs.fa.gz	ERR2233480
Carnivore_contigs	ERR2233481.contigs.fa.gz	ERR2233481
Carnivore_contigs	ERR2233482.contigs.fa.gz	ERR2233482
Carnivore_contigs	ERR2233483.contigs.fa.gz	ERR2233483
Carnivore_contigs	ERR2263461.contigs.fa.gz	ERR2263461
Carnivore_contigs	ERR2263462.contigs.fa.gz	ERR2263462
Carnivore_contigs	ERR2309084.contigs.fa.gz	ERR2309084
Carnivore_contigs	ERR2357313.contigs.fa.gz	ERR2357313
Carnivore_contigs	ERR2357314.contigs.fa.gz	ERR2357314
Carnivore_contigs	ERR2357315.contigs.fa.gz	ERR2357315
Carnivore_contigs	ERR2359899.contigs.fa.gz	ERR2359899
Carnivore_contigs	ERR2365250.contigs.fa.gz	ERR2365250
Carnivore_contigs	ERR2365251.contigs.fa.gz	ERR2365251
Carnivore_contigs	ERR2365252.contigs.fa.gz	ERR2365252
Carnivore_contigs	ERR2365253.contigs.fa.gz	ERR2365253
Carnivore_contigs	ERR2365255.contigs.fa.gz	ERR2365255
Carnivore_contigs	ERR2365256.contigs.fa.gz	ERR2365256
Carnivore_contigs	ERR2365258.contigs.fa.gz	ERR2365258
Carnivore_contigs	ERR2365259.contigs.fa.gz	ERR2365259
Carnivore_contigs	ERR2365260.contigs.fa.gz	ERR2365260
Carnivore_contigs	ERR2365261.contigs.fa.gz	ERR2365261
Carnivore_contigs	ERR2365262.contigs.fa.gz	ERR2365262
Carnivore_contigs	ERR2365265.contigs.fa.gz	ERR2365265
Carnivore_contigs	ERR2365267.contigs.fa.gz	ERR2365267
Carnivore_contigs	ERR2365268.contigs.fa.gz	ERR2365268
Carnivore_contigs	ERR2367663.contigs.fa.gz	ERR2367663
Carnivore_contigs	ERR2382897.contigs.fa.gz	ERR2382897
Carnivore_contigs	ERR2382898.contigs.fa.gz	ERR2382898
Carnivore_contigs	ERR2382899.contigs.fa.gz	ERR2382899
Carnivore_contigs	ERR2382900.contigs.fa.gz	ERR2382900
Carnivore_contigs	ERR2382902.contigs.fa.gz	ERR2382902
Carnivore_contigs	ERR2393983.contigs.fa.gz	ERR2393983
Carnivore_contigs	ERR2394000.contigs.fa.gz	ERR2394000
Carnivore_contigs	ERR2394026.contigs.fa.gz	ERR2394026
Carnivore_contigs	ERR2402462.contigs.fa.gz	ERR2402462
Carnivore_contigs	ERR2403397.contigs.fa.gz	ERR2403397
Carnivore_contigs	ERR2403398.contigs.fa.gz	ERR2403398
Carnivore_contigs	ERR2403577.contigs.fa.gz	ERR2403577
Carnivore_contigs	ERR2403652.contigs.fa.gz	ERR2403652
Carnivore_contigs	ERR2403797.contigs.fa.gz	ERR2403797
Carnivore_contigs	ERR2403808.contigs.fa.gz	ERR2403808
Carnivore_contigs	ERR2403846.contigs.fa.gz	ERR2403846
Carnivore_contigs	ERR2403912.contigs.fa.gz	ERR2403912
Carnivore_contigs	ERR2403913.contigs.fa.gz	ERR2403913
Carnivore_contigs	ERR2404075.contigs.fa.gz	ERR2404075
Carnivore_contigs	ERR2404077.contigs.fa.gz	ERR2404077
Carnivore_contigs	ERR2404086.contigs.fa.gz	ERR2404086
Carnivore_contigs	ERR2404233.contigs.fa.gz	ERR2404233
Carnivore_contigs	ERR2404671.contigs.fa.gz	ERR2404671
Carnivore_contigs	ERR2432164.contigs.fa.gz	ERR2432164
Carnivore_contigs	ERR2432165.contigs.fa.gz	ERR2432165
Carnivore_contigs	ERR2432167.contigs.fa.gz	ERR2432167
Carnivore_contigs	ERR2432169.contigs.fa.gz	ERR2432169
Carnivore_contigs	ERR2432170.contigs.fa.gz	ERR2432170
Carnivore_contigs	ERR2432171.contigs.fa.gz	ERR2432171
Carnivore_contigs	ERR2432172.contigs.fa.gz	ERR2432172
Carnivore_contigs	ERR2432173.contigs.fa.gz	ERR2432173
Carnivore_contigs	ERR2432174.contigs.fa.gz	ERR2432174
Carnivore_contigs	ERR2432175.contigs.fa.gz	ERR2432175
Carnivore_contigs	ERR2432228.contigs.fa.gz	ERR2432228
Carnivore_contigs	ERR2432307.contigs.fa.gz	ERR2432307
Carnivore_contigs	ERR2432308.contigs.fa.gz	ERR2432308
Carnivore_contigs	ERR2432309.contigs.fa.gz	ERR2432309
Carnivore_contigs	ERR2432404.contigs.fa.gz	ERR2432404
Carnivore_contigs	ERR2432405.contigs.fa.gz	ERR2432405
Carnivore_contigs	ERR2432406.contigs.fa.gz	ERR2432406
Carnivore_contigs	ERR2432582.contigs.fa.gz	ERR2432582
Carnivore_contigs	ERR2432583.contigs.fa.gz	ERR2432583
Carnivore_contigs	ERR2432584.contigs.fa.gz	ERR2432584
Carnivore_contigs	ERR2497923.contigs.fa.gz	ERR2497923
Carnivore_contigs	ERR2497924.contigs.fa.gz	ERR2497924
Carnivore_contigs	ERR2497925.contigs.fa.gz	ERR2497925
Carnivore_contigs	ERR2497926.contigs.fa.gz	ERR2497926
Carnivore_contigs	ERR2497927.contigs.fa.gz	ERR2497927
Carnivore_contigs	ERR2497928.contigs.fa.gz	ERR2497928
Carnivore_contigs	ERR2497929.contigs.fa.gz	ERR2497929
Carnivore_contigs	ERR2497930.contigs.fa.gz	ERR2497930
Carnivore_contigs	ERR2497931.contigs.fa.gz	ERR2497931
Carnivore_contigs	ERR2498040.contigs.fa.gz	ERR2498040
Carnivore_contigs	ERR2503983.contigs.fa.gz	ERR2503983
Carnivore_contigs	ERR2503984.contigs.fa.gz	ERR2503984
Carnivore_contigs	ERR266352.contigs.fa.gz	ERR266352
Carnivore_contigs	ERR266353.contigs.fa.gz	ERR266353
Carnivore_contigs	ERR266354.contigs.fa.gz	ERR266354
Carnivore_contigs	ERR266355.contigs.fa.gz	ERR266355
Carnivore_contigs	ERR266356.contigs.fa.gz	ERR266356
Carnivore_contigs	ERR266357.contigs.fa.gz	ERR266357
Carnivore_contigs	ERR266358.contigs.fa.gz	ERR266358
Carnivore_contigs	ERR266359.contigs.fa.gz	ERR266359
Carnivore_contigs	ERR266360.contigs.fa.gz	ERR266360
Carnivore_contigs	ERR266361.contigs.fa.gz	ERR266361
Carnivore_contigs	ERR266362.contigs.fa.gz	ERR266362
Carnivore_contigs	ERR266363.contigs.fa.gz	ERR266363
Carnivore_contigs	ERR266364.contigs.fa.gz	ERR266364
Carnivore_contigs	ERR266365.contigs.fa.gz	ERR266365
Carnivore_contigs	ERR266366.contigs.fa.gz	ERR266366
Carnivore_contigs	ERR266367.contigs.fa.gz	ERR266367
Carnivore_contigs	ERR266368.contigs.fa.gz	ERR266368
Carnivore_contigs	ERR266369.contigs.fa.gz	ERR266369
Carnivore_contigs	ERR266370.contigs.fa.gz	ERR266370
Carnivore_contigs	ERR266371.contigs.fa.gz	ERR266371
Carnivore_contigs	ERR266372.contigs.fa.gz	ERR266372
Carnivore_contigs	ERR266373.contigs.fa.gz	ERR266373
Carnivore_contigs	ERR266374.contigs.fa.gz	ERR266374
Carnivore_contigs	ERR266376.contigs.fa.gz	ERR266376
Carnivore_contigs	ERR266377.contigs.fa.gz	ERR266377
Carnivore_contigs	ERR266378.contigs.fa.gz	ERR266378
Carnivore_contigs	ERR266379.contigs.fa.gz	ERR266379
Carnivore_contigs	ERR266380.contigs.fa.gz	ERR266380
Carnivore_contigs	ERR266381.contigs.fa.gz	ERR266381
Carnivore_contigs	ERR266382.contigs.fa.gz	ERR266382
Carnivore_contigs	ERR266383.contigs.fa.gz	ERR266383
Carnivore_contigs	ERR266384.contigs.fa.gz	ERR266384
Carnivore_contigs	ERR266385.contigs.fa.gz	ERR266385
Carnivore_contigs	ERR266386.contigs.fa.gz	ERR266386
Carnivore_contigs	ERR266387.contigs.fa.gz	ERR266387
Carnivore_contigs	ERR266388.contigs.fa.gz	ERR266388
Carnivore_contigs	ERR266389.contigs.fa.gz	ERR266389
Carnivore_contigs	ERR266390.contigs.fa.gz	ERR266390
Carnivore_contigs	ERR266391.contigs.fa.gz	ERR266391
Carnivore_contigs	ERR266392.contigs.fa.gz	ERR266392
Carnivore_contigs	ERR266393.contigs.fa.gz	ERR266393
Carnivore_contigs	ERR266394.contigs.fa.gz	ERR266394
Carnivore_contigs	ERR266395.contigs.fa.gz	ERR266395
Carnivore_contigs	ERR266396.contigs.fa.gz	ERR266396
Carnivore_contigs	ERR266397.contigs.fa.gz	ERR266397
Carnivore_contigs	ERR266398.contigs.fa.gz	ERR266398
Carnivore_contigs	ERR266399.contigs.fa.gz	ERR266399
Carnivore_contigs	ERR266400.contigs.fa.gz	ERR266400
Carnivore_contigs	ERR266401.contigs.fa.gz	ERR266401
Carnivore_contigs	ERR266402.contigs.fa.gz	ERR266402
Carnivore_contigs	ERR266403.contigs.fa.gz	ERR266403
Carnivore_contigs	ERR266405.contigs.fa.gz	ERR266405
Carnivore_contigs	ERR266406.contigs.fa.gz	ERR266406
Carnivore_contigs	ERR266407.contigs.fa.gz	ERR266407
Carnivore_contigs	ERR2678634.contigs.fa.gz	ERR2678634
Carnivore_contigs	ERR2678638.contigs.fa.gz	ERR2678638
Carnivore_contigs	ERR2678639.contigs.fa.gz	ERR2678639
Carnivore_contigs	ERR2678640.contigs.fa.gz	ERR2678640
Carnivore_contigs	ERR2732073.contigs.fa.gz	ERR2732073
Carnivore_contigs	ERR2732074.contigs.fa.gz	ERR2732074
Carnivore_contigs	ERR2732075.contigs.fa.gz	ERR2732075
Carnivore_contigs	ERR2732076.contigs.fa.gz	ERR2732076
Carnivore_contigs	ERR2732077.contigs.fa.gz	ERR2732077
Carnivore_contigs	ERR2732078.contigs.fa.gz	ERR2732078
Carnivore_contigs	ERR2732079.contigs.fa.gz	ERR2732079
Carnivore_contigs	ERR2732080.contigs.fa.gz	ERR2732080
Carnivore_contigs	ERR2732081.contigs.fa.gz	ERR2732081
Carnivore_contigs	ERR2732082.contigs.fa.gz	ERR2732082
Carnivore_contigs	ERR2732083.contigs.fa.gz	ERR2732083
Carnivore_contigs	ERR2733133.contigs.fa.gz	ERR2733133
Carnivore_contigs	ERR2737225.contigs.fa.gz	ERR2737225
Carnivore_contigs	ERR2737226.contigs.fa.gz	ERR2737226
Carnivore_contigs	ERR2737227.contigs.fa.gz	ERR2737227
Carnivore_contigs	ERR2737228.contigs.fa.gz	ERR2737228
Carnivore_contigs	ERR2737229.contigs.fa.gz	ERR2737229
Carnivore_contigs	ERR2737230.contigs.fa.gz	ERR2737230
Carnivore_contigs	ERR2737231.contigs.fa.gz	ERR2737231
Carnivore_contigs	ERR2737232.contigs.fa.gz	ERR2737232
Carnivore_contigs	ERR2737233.contigs.fa.gz	ERR2737233
Carnivore_contigs	ERR2737234.contigs.fa.gz	ERR2737234
Carnivore_contigs	ERR2737235.contigs.fa.gz	ERR2737235
Carnivore_contigs	ERR2737236.contigs.fa.gz	ERR2737236
Carnivore_contigs	ERR2737237.contigs.fa.gz	ERR2737237
Carnivore_contigs	ERR2737238.contigs.fa.gz	ERR2737238
Carnivore_contigs	ERR2737239.contigs.fa.gz	ERR2737239
Carnivore_contigs	ERR2737240.contigs.fa.gz	ERR2737240
Carnivore_contigs	ERR2737241.contigs.fa.gz	ERR2737241
Carnivore_contigs	ERR2737242.contigs.fa.gz	ERR2737242
Carnivore_contigs	ERR2737243.contigs.fa.gz	ERR2737243
Carnivore_contigs	ERR2737244.contigs.fa.gz	ERR2737244
Carnivore_contigs	ERR2737245.contigs.fa.gz	ERR2737245
Carnivore_contigs	ERR2737246.contigs.fa.gz	ERR2737246
Carnivore_contigs	ERR2737247.contigs.fa.gz	ERR2737247
Carnivore_contigs	ERR2737248.contigs.fa.gz	ERR2737248
Carnivore_contigs	ERR2737249.contigs.fa.gz	ERR2737249
Carnivore_contigs	ERR2737250.contigs.fa.gz	ERR2737250
Carnivore_contigs	ERR2737251.contigs.fa.gz	ERR2737251
Carnivore_contigs	ERR2737252.contigs.fa.gz	ERR2737252
Carnivore_contigs	ERR2737253.contigs.fa.gz	ERR2737253
Carnivore_contigs	ERR2737254.contigs.fa.gz	ERR2737254
Carnivore_contigs	ERR2737255.contigs.fa.gz	ERR2737255
Carnivore_contigs	ERR2737256.contigs.fa.gz	ERR2737256
Carnivore_contigs	ERR2737257.contigs.fa.gz	ERR2737257
Carnivore_contigs	ERR2737258.contigs.fa.gz	ERR2737258
Carnivore_contigs	ERR2737259.contigs.fa.gz	ERR2737259
Carnivore_contigs	ERR2737260.contigs.fa.gz	ERR2737260
Carnivore_contigs	ERR2737261.contigs.fa.gz	ERR2737261
Carnivore_contigs	ERR2737262.contigs.fa.gz	ERR2737262
Carnivore_contigs	ERR2737263.contigs.fa.gz	ERR2737263
Carnivore_contigs	ERR2737264.contigs.fa.gz	ERR2737264
Carnivore_contigs	ERR2737265.contigs.fa.gz	ERR2737265
Carnivore_contigs	ERR2737266.contigs.fa.gz	ERR2737266
Carnivore_contigs	ERR2737267.contigs.fa.gz	ERR2737267
Carnivore_contigs	ERR2737268.contigs.fa.gz	ERR2737268
Carnivore_contigs	ERR2737269.contigs.fa.gz	ERR2737269
Carnivore_contigs	ERR2737270.contigs.fa.gz	ERR2737270
Carnivore_contigs	ERR2737271.contigs.fa.gz	ERR2737271
Carnivore_contigs	ERR2737272.contigs.fa.gz	ERR2737272
Carnivore_contigs	ERR2737273.contigs.fa.gz	ERR2737273
Carnivore_contigs	ERR2737274.contigs.fa.gz	ERR2737274
Carnivore_contigs	ERR2737275.contigs.fa.gz	ERR2737275
Carnivore_contigs	ERR2737276.contigs.fa.gz	ERR2737276
Carnivore_contigs	ERR2737277.contigs.fa.gz	ERR2737277
Carnivore_contigs	ERR2737278.contigs.fa.gz	ERR2737278
Carnivore_contigs	ERR2737279.contigs.fa.gz	ERR2737279
Carnivore_contigs	ERR2737280.contigs.fa.gz	ERR2737280
Carnivore_contigs	ERR2737281.contigs.fa.gz	ERR2737281
Carnivore_contigs	ERR2737282.contigs.fa.gz	ERR2737282
Carnivore_contigs	ERR2737283.contigs.fa.gz	ERR2737283
Carnivore_contigs	ERR2737284.contigs.fa.gz	ERR2737284
Carnivore_contigs	ERR2737285.contigs.fa.gz	ERR2737285
Carnivore_contigs	ERR2737286.contigs.fa.gz	ERR2737286
Carnivore_contigs	ERR2737287.contigs.fa.gz	ERR2737287
Carnivore_contigs	ERR2737288.contigs.fa.gz	ERR2737288
Carnivore_contigs	ERR2737289.contigs.fa.gz	ERR2737289
Carnivore_contigs	ERR2737290.contigs.fa.gz	ERR2737290
Carnivore_contigs	ERR2737291.contigs.fa.gz	ERR2737291
Carnivore_contigs	ERR2737292.contigs.fa.gz	ERR2737292
Carnivore_contigs	ERR2737293.contigs.fa.gz	ERR2737293
Carnivore_contigs	ERR2737295.contigs.fa.gz	ERR2737295
Carnivore_contigs	ERR2737296.contigs.fa.gz	ERR2737296
Carnivore_contigs	ERR2737297.contigs.fa.gz	ERR2737297
Carnivore_contigs	ERR2737298.contigs.fa.gz	ERR2737298
Carnivore_contigs	ERR2737303.contigs.fa.gz	ERR2737303
Carnivore_contigs	ERR2737304.contigs.fa.gz	ERR2737304
Carnivore_contigs	ERR2737305.contigs.fa.gz	ERR2737305
Carnivore_contigs	ERR2737306.contigs.fa.gz	ERR2737306
Carnivore_contigs	ERR2737307.contigs.fa.gz	ERR2737307
Carnivore_contigs	ERR2737308.contigs.fa.gz	ERR2737308
Carnivore_contigs	ERR2737309.contigs.fa.gz	ERR2737309
Carnivore_contigs	ERR2737310.contigs.fa.gz	ERR2737310
Carnivore_contigs	ERR2737311.contigs.fa.gz	ERR2737311
Carnivore_contigs	ERR2737312.contigs.fa.gz	ERR2737312
Carnivore_contigs	ERR2737313.contigs.fa.gz	ERR2737313
Carnivore_contigs	ERR2737314.contigs.fa.gz	ERR2737314
Carnivore_contigs	ERR2737315.contigs.fa.gz	ERR2737315
Carnivore_contigs	ERR2737316.contigs.fa.gz	ERR2737316
Carnivore_contigs	ERR2737317.contigs.fa.gz	ERR2737317
Carnivore_contigs	ERR2737318.contigs.fa.gz	ERR2737318
Carnivore_contigs	ERR2737319.contigs.fa.gz	ERR2737319
Carnivore_contigs	ERR2737320.contigs.fa.gz	ERR2737320
Carnivore_contigs	ERR2737321.contigs.fa.gz	ERR2737321
Carnivore_contigs	ERR2737322.contigs.fa.gz	ERR2737322
Carnivore_contigs	ERR2737323.contigs.fa.gz	ERR2737323
Carnivore_contigs	ERR2737324.contigs.fa.gz	ERR2737324
Carnivore_contigs	ERR2737325.contigs.fa.gz	ERR2737325
Carnivore_contigs	ERR2737326.contigs.fa.gz	ERR2737326
Carnivore_contigs	ERR2737327.contigs.fa.gz	ERR2737327
Carnivore_contigs	ERR2737328.contigs.fa.gz	ERR2737328
Carnivore_contigs	ERR2737338.contigs.fa.gz	ERR2737338
Carnivore_contigs	ERR2737339.contigs.fa.gz	ERR2737339
Carnivore_contigs	ERR2737340.contigs.fa.gz	ERR2737340
Carnivore_contigs	ERR2737341.contigs.fa.gz	ERR2737341
Carnivore_contigs	ERR2737342.contigs.fa.gz	ERR2737342
Carnivore_contigs	ERR2737343.contigs.fa.gz	ERR2737343
Carnivore_contigs	ERR2737344.contigs.fa.gz	ERR2737344
Carnivore_contigs	ERR2737345.contigs.fa.gz	ERR2737345
Carnivore_contigs	ERR2737346.contigs.fa.gz	ERR2737346
Carnivore_contigs	ERR2737347.contigs.fa.gz	ERR2737347
Carnivore_contigs	ERR2737348.contigs.fa.gz	ERR2737348
Carnivore_contigs	ERR2737349.contigs.fa.gz	ERR2737349
Carnivore_contigs	ERR2737350.contigs.fa.gz	ERR2737350
Carnivore_contigs	ERR2737351.contigs.fa.gz	ERR2737351
Carnivore_contigs	ERR2737352.contigs.fa.gz	ERR2737352
Carnivore_contigs	ERR2737353.contigs.fa.gz	ERR2737353
Carnivore_contigs	ERR2737354.contigs.fa.gz	ERR2737354
Carnivore_contigs	ERR2737355.contigs.fa.gz	ERR2737355
Carnivore_contigs	ERR2737356.contigs.fa.gz	ERR2737356
Carnivore_contigs	ERR2737357.contigs.fa.gz	ERR2737357
Carnivore_contigs	ERR2737358.contigs.fa.gz	ERR2737358
Carnivore_contigs	ERR2737359.contigs.fa.gz	ERR2737359
Carnivore_contigs	ERR2737360.contigs.fa.gz	ERR2737360
Carnivore_contigs	ERR2737361.contigs.fa.gz	ERR2737361
Carnivore_contigs	ERR2737362.contigs.fa.gz	ERR2737362
Carnivore_contigs	ERR2737363.contigs.fa.gz	ERR2737363
Carnivore_contigs	ERR2737364.contigs.fa.gz	ERR2737364
Carnivore_contigs	ERR2737365.contigs.fa.gz	ERR2737365
Carnivore_contigs	ERR2737366.contigs.fa.gz	ERR2737366
Carnivore_contigs	ERR2737367.contigs.fa.gz	ERR2737367
Carnivore_contigs	ERR2737368.contigs.fa.gz	ERR2737368
Carnivore_contigs	ERR2737369.contigs.fa.gz	ERR2737369
Carnivore_contigs	ERR2737370.contigs.fa.gz	ERR2737370
Carnivore_contigs	ERR2737371.contigs.fa.gz	ERR2737371
Carnivore_contigs	ERR2737372.contigs.fa.gz	ERR2737372
Carnivore_contigs	ERR2737373.contigs.fa.gz	ERR2737373
Carnivore_contigs	ERR2737377.contigs.fa.gz	ERR2737377
Carnivore_contigs	ERR2737378.contigs.fa.gz	ERR2737378
Carnivore_contigs	ERR2737379.contigs.fa.gz	ERR2737379
Carnivore_contigs	ERR2737380.contigs.fa.gz	ERR2737380
Carnivore_contigs	ERR2737381.contigs.fa.gz	ERR2737381
Carnivore_contigs	ERR2737382.contigs.fa.gz	ERR2737382
Carnivore_contigs	ERR2737383.contigs.fa.gz	ERR2737383
Carnivore_contigs	ERR2737384.contigs.fa.gz	ERR2737384
Carnivore_contigs	ERR2737385.contigs.fa.gz	ERR2737385
Carnivore_contigs	ERR2737386.contigs.fa.gz	ERR2737386
Carnivore_contigs	ERR2737387.contigs.fa.gz	ERR2737387
Carnivore_contigs	ERR2737388.contigs.fa.gz	ERR2737388
Carnivore_contigs	ERR2737389.contigs.fa.gz	ERR2737389
Carnivore_contigs	ERR2737390.contigs.fa.gz	ERR2737390
Carnivore_contigs	ERR2737391.contigs.fa.gz	ERR2737391
Carnivore_contigs	ERR2737392.contigs.fa.gz	ERR2737392
Carnivore_contigs	ERR2737393.contigs.fa.gz	ERR2737393
Carnivore_contigs	ERR2737394.contigs.fa.gz	ERR2737394
Carnivore_contigs	ERR2737395.contigs.fa.gz	ERR2737395
Carnivore_contigs	ERR2737396.contigs.fa.gz	ERR2737396
Carnivore_contigs	ERR2737397.contigs.fa.gz	ERR2737397
Carnivore_contigs	ERR2744246.contigs.fa.gz	ERR2744246
Carnivore_contigs	ERR2744257.contigs.fa.gz	ERR2744257
Carnivore_contigs	ERR2744258.contigs.fa.gz	ERR2744258
Carnivore_contigs	ERR2744271.contigs.fa.gz	ERR2744271
Carnivore_contigs	ERR2744272.contigs.fa.gz	ERR2744272
Carnivore_contigs	ERR2744273.contigs.fa.gz	ERR2744273
Carnivore_contigs	ERR2744273s.contigs.fa.gz	ERR2744273s
Carnivore_contigs	ERR2744274.contigs.fa.gz	ERR2744274
Carnivore_contigs	ERR2744274s.contigs.fa.gz	ERR2744274s
Carnivore_contigs	ERR2744275.contigs.fa.gz	ERR2744275
Carnivore_contigs	ERR2744276.contigs.fa.gz	ERR2744276
Carnivore_contigs	ERR2750941.contigs.fa.gz	ERR2750941
Carnivore_contigs	ERR2750942.contigs.fa.gz	ERR2750942
Carnivore_contigs	ERR2750943.contigs.fa.gz	ERR2750943
Carnivore_contigs	ERR2750945.contigs.fa.gz	ERR2750945
Carnivore_contigs	ERR2750946.contigs.fa.gz	ERR2750946
Carnivore_contigs	ERR2750947.contigs.fa.gz	ERR2750947
Carnivore_contigs	ERR2750949.contigs.fa.gz	ERR2750949
Carnivore_contigs	ERR2750950.contigs.fa.gz	ERR2750950
Carnivore_contigs	ERR2750951.contigs.fa.gz	ERR2750951
Carnivore_contigs	ERR2750952.contigs.fa.gz	ERR2750952
Carnivore_contigs	ERR2750953.contigs.fa.gz	ERR2750953
Carnivore_contigs	ERR2750954.contigs.fa.gz	ERR2750954
Carnivore_contigs	ERR2750955.contigs.fa.gz	ERR2750955
Carnivore_contigs	ERR2750956.contigs.fa.gz	ERR2750956
Carnivore_contigs	ERR2750957.contigs.fa.gz	ERR2750957
Carnivore_contigs	ERR2750958.contigs.fa.gz	ERR2750958
Carnivore_contigs	ERR2750959.contigs.fa.gz	ERR2750959
Carnivore_contigs	ERR2750960.contigs.fa.gz	ERR2750960
Carnivore_contigs	ERR2750961.contigs.fa.gz	ERR2750961
Carnivore_contigs	ERR2750962.contigs.fa.gz	ERR2750962
Carnivore_contigs	ERR2750963.contigs.fa.gz	ERR2750963
Carnivore_contigs	ERR2750964.contigs.fa.gz	ERR2750964
Carnivore_contigs	ERR2750965.contigs.fa.gz	ERR2750965
Carnivore_contigs	ERR2750966.contigs.fa.gz	ERR2750966
Carnivore_contigs	ERR2750967.contigs.fa.gz	ERR2750967
Carnivore_contigs	ERR2750968.contigs.fa.gz	ERR2750968
Carnivore_contigs	ERR2750969.contigs.fa.gz	ERR2750969
Carnivore_contigs	ERR2750970.contigs.fa.gz	ERR2750970
Carnivore_contigs	ERR2750971.contigs.fa.gz	ERR2750971
Carnivore_contigs	ERR2750972.contigs.fa.gz	ERR2750972
Carnivore_contigs	ERR2750973.contigs.fa.gz	ERR2750973
Carnivore_contigs	ERR2750974.contigs.fa.gz	ERR2750974
Carnivore_contigs	ERR2750975.contigs.fa.gz	ERR2750975
Carnivore_contigs	ERR2750976.contigs.fa.gz	ERR2750976
Carnivore_contigs	ERR2750977.contigs.fa.gz	ERR2750977
Carnivore_contigs	ERR2750978.contigs.fa.gz	ERR2750978
Carnivore_contigs	ERR2750979.contigs.fa.gz	ERR2750979
Carnivore_contigs	ERR2750980.contigs.fa.gz	ERR2750980
Carnivore_contigs	ERR2750981.contigs.fa.gz	ERR2750981
Carnivore_contigs	ERR2750982.contigs.fa.gz	ERR2750982
Carnivore_contigs	ERR2750983.contigs.fa.gz	ERR2750983
Carnivore_contigs	ERR2759429.contigs.fa.gz	ERR2759429
Carnivore_contigs	ERR2759430.contigs.fa.gz	ERR2759430
Carnivore_contigs	ERR2759431.contigs.fa.gz	ERR2759431
Carnivore_contigs	ERR2759432.contigs.fa.gz	ERR2759432
Carnivore_contigs	ERR2759433.contigs.fa.gz	ERR2759433
Carnivore_contigs	ERR2759434.contigs.fa.gz	ERR2759434
Carnivore_contigs	ERR2759435.contigs.fa.gz	ERR2759435
Carnivore_contigs	ERR2759436.contigs.fa.gz	ERR2759436
Carnivore_contigs	ERR2759437.contigs.fa.gz	ERR2759437
Carnivore_contigs	ERR2759438.contigs.fa.gz	ERR2759438
Carnivore_contigs	ERR2759439.contigs.fa.gz	ERR2759439
Carnivore_contigs	ERR2759440.contigs.fa.gz	ERR2759440
Carnivore_contigs	ERR2759441.contigs.fa.gz	ERR2759441
Carnivore_contigs	ERR2759442.contigs.fa.gz	ERR2759442
Carnivore_contigs	ERR2759443.contigs.fa.gz	ERR2759443
Carnivore_contigs	ERR2759444.contigs.fa.gz	ERR2759444
Carnivore_contigs	ERR2759445.contigs.fa.gz	ERR2759445
Carnivore_contigs	ERR2759446.contigs.fa.gz	ERR2759446
Carnivore_contigs	ERR2764781.contigs.fa.gz	ERR2764781
Carnivore_contigs	ERR2799464.contigs.fa.gz	ERR2799464
Carnivore_contigs	ERR2799465.contigs.fa.gz	ERR2799465
Carnivore_contigs	ERR2799467.contigs.fa.gz	ERR2799467
Carnivore_contigs	ERR2818621.contigs.fa.gz	ERR2818621
Carnivore_contigs	ERR2818622.contigs.fa.gz	ERR2818622
Carnivore_contigs	ERR2818623.contigs.fa.gz	ERR2818623
Carnivore_contigs	ERR2819901.contigs.fa.gz	ERR2819901
Carnivore_contigs	ERR2821256.contigs.fa.gz	ERR2821256
Carnivore_contigs	ERR2821311.contigs.fa.gz	ERR2821311
Carnivore_contigs	ERR2834335.contigs.fa.gz	ERR2834335
Carnivore_contigs	ERR2838594.contigs.fa.gz	ERR2838594
Carnivore_contigs	ERR2843431.contigs.fa.gz	ERR2843431
Carnivore_contigs	ERR2865322.contigs.fa.gz	ERR2865322
Carnivore_contigs	ERR2865323.contigs.fa.gz	ERR2865323
Carnivore_contigs	ERR2865324.contigs.fa.gz	ERR2865324
Carnivore_contigs	ERR2865325.contigs.fa.gz	ERR2865325
Carnivore_contigs	ERR2865326.contigs.fa.gz	ERR2865326
Carnivore_contigs	ERR2865327.contigs.fa.gz	ERR2865327
Carnivore_contigs	ERR2865328.contigs.fa.gz	ERR2865328
Carnivore_contigs	ERR2865329.contigs.fa.gz	ERR2865329
Carnivore_contigs	ERR2865330.contigs.fa.gz	ERR2865330
Carnivore_contigs	ERR2865331.contigs.fa.gz	ERR2865331
Carnivore_contigs	ERR2865332.contigs.fa.gz	ERR2865332
Carnivore_contigs	ERR2865333.contigs.fa.gz	ERR2865333
Carnivore_contigs	ERR2865334.contigs.fa.gz	ERR2865334
Carnivore_contigs	ERR2865335.contigs.fa.gz	ERR2865335
Carnivore_contigs	ERR2865337.contigs.fa.gz	ERR2865337
Carnivore_contigs	ERR2865338.contigs.fa.gz	ERR2865338
Carnivore_contigs	ERR2865339.contigs.fa.gz	ERR2865339
Carnivore_contigs	ERR2865340.contigs.fa.gz	ERR2865340
Carnivore_contigs	ERR2865341.contigs.fa.gz	ERR2865341
Carnivore_contigs	ERR2865343.contigs.fa.gz	ERR2865343
Carnivore_contigs	ERR2865344.contigs.fa.gz	ERR2865344
Carnivore_contigs	ERR2865345.contigs.fa.gz	ERR2865345
Carnivore_contigs	ERR2865346.contigs.fa.gz	ERR2865346
Carnivore_contigs	ERR2977465.contigs.fa.gz	ERR2977465
Carnivore_contigs	ERR2977466.contigs.fa.gz	ERR2977466
Carnivore_contigs	ERR2977467.contigs.fa.gz	ERR2977467
Carnivore_contigs	ERR2977468.contigs.fa.gz	ERR2977468
Carnivore_contigs	ERR2977469.contigs.fa.gz	ERR2977469
Carnivore_contigs	ERR2977470.contigs.fa.gz	ERR2977470
Carnivore_contigs	ERR2977471.contigs.fa.gz	ERR2977471
Carnivore_contigs	ERR2977472.contigs.fa.gz	ERR2977472
Carnivore_contigs	ERR2977473.contigs.fa.gz	ERR2977473
Carnivore_contigs	ERR2977474.contigs.fa.gz	ERR2977474
Carnivore_contigs	ERR2977475.contigs.fa.gz	ERR2977475
Carnivore_contigs	ERR2977476.contigs.fa.gz	ERR2977476
Carnivore_contigs	ERR2977477.contigs.fa.gz	ERR2977477
Carnivore_contigs	ERR2977478.contigs.fa.gz	ERR2977478
Carnivore_contigs	ERR2977479.contigs.fa.gz	ERR2977479
Carnivore_contigs	ERR2977480.contigs.fa.gz	ERR2977480
Carnivore_contigs	ERR2977481.contigs.fa.gz	ERR2977481
Carnivore_contigs	ERR2977482.contigs.fa.gz	ERR2977482
Carnivore_contigs	ERR2977483.contigs.fa.gz	ERR2977483
Carnivore_contigs	ERR2977484.contigs.fa.gz	ERR2977484
Carnivore_contigs	ERR2977485.contigs.fa.gz	ERR2977485
Carnivore_contigs	ERR2977486.contigs.fa.gz	ERR2977486
Carnivore_contigs	ERR2977487.contigs.fa.gz	ERR2977487
Carnivore_contigs	ERR2977488.contigs.fa.gz	ERR2977488
Carnivore_contigs	ERR2977489.contigs.fa.gz	ERR2977489
Carnivore_contigs	ERR3026880.contigs.fa.gz	ERR3026880
Carnivore_contigs	ERR3026881.contigs.fa.gz	ERR3026881
Carnivore_contigs	ERR3026882.contigs.fa.gz	ERR3026882
Carnivore_contigs	ERR3026883.contigs.fa.gz	ERR3026883
Carnivore_contigs	ERR3028446.contigs.fa.gz	ERR3028446
Carnivore_contigs	ERR3028447.contigs.fa.gz	ERR3028447
Carnivore_contigs	ERR3028448.contigs.fa.gz	ERR3028448
Carnivore_contigs	ERR3028449.contigs.fa.gz	ERR3028449
Carnivore_contigs	ERR3028450.contigs.fa.gz	ERR3028450
Carnivore_contigs	ERR3028451.contigs.fa.gz	ERR3028451
Carnivore_contigs	ERR3028452.contigs.fa.gz	ERR3028452
Carnivore_contigs	ERR3028453.contigs.fa.gz	ERR3028453
Carnivore_contigs	ERR3028454.contigs.fa.gz	ERR3028454
Carnivore_contigs	ERR3028455.contigs.fa.gz	ERR3028455
Carnivore_contigs	ERR3028456.contigs.fa.gz	ERR3028456
Carnivore_contigs	ERR3028457.contigs.fa.gz	ERR3028457
Carnivore_contigs	ERR3028458.contigs.fa.gz	ERR3028458
Carnivore_contigs	ERR3028459.contigs.fa.gz	ERR3028459
Carnivore_contigs	ERR3028460.contigs.fa.gz	ERR3028460
Carnivore_contigs	ERR3028461.contigs.fa.gz	ERR3028461
Carnivore_contigs	ERR3028462.contigs.fa.gz	ERR3028462
Carnivore_contigs	ERR3028463.contigs.fa.gz	ERR3028463
Carnivore_contigs	ERR3047521.contigs.fa.gz	ERR3047521
Carnivore_contigs	ERR3047522.contigs.fa.gz	ERR3047522
Carnivore_contigs	ERR3047530.contigs.fa.gz	ERR3047530
Carnivore_contigs	ERR3047531.contigs.fa.gz	ERR3047531
Carnivore_contigs	ERR3047532.contigs.fa.gz	ERR3047532
Carnivore_contigs	ERR3047533.contigs.fa.gz	ERR3047533
Carnivore_contigs	ERR3047534.contigs.fa.gz	ERR3047534
Carnivore_contigs	ERR3047535.contigs.fa.gz	ERR3047535
Carnivore_contigs	ERR3047536.contigs.fa.gz	ERR3047536
Carnivore_contigs	ERR3047537.contigs.fa.gz	ERR3047537
Carnivore_contigs	ERR3047538.contigs.fa.gz	ERR3047538
Carnivore_contigs	ERR3047540.contigs.fa.gz	ERR3047540
Carnivore_contigs	ERR3047542.contigs.fa.gz	ERR3047542
Carnivore_contigs	ERR3047543.contigs.fa.gz	ERR3047543
Carnivore_contigs	ERR3047544.contigs.fa.gz	ERR3047544
Carnivore_contigs	ERR3047545.contigs.fa.gz	ERR3047545
Carnivore_contigs	ERR3047546.contigs.fa.gz	ERR3047546
Carnivore_contigs	ERR3047547.contigs.fa.gz	ERR3047547
Carnivore_contigs	ERR3047548.contigs.fa.gz	ERR3047548
Carnivore_contigs	ERR3047549.contigs.fa.gz	ERR3047549
Carnivore_contigs	ERR3047550.contigs.fa.gz	ERR3047550
Carnivore_contigs	ERR3047551.contigs.fa.gz	ERR3047551
Carnivore_contigs	ERR3047552.contigs.fa.gz	ERR3047552
Carnivore_contigs	ERR3047553.contigs.fa.gz	ERR3047553
Carnivore_contigs	ERR3047554.contigs.fa.gz	ERR3047554
Carnivore_contigs	ERR3085832.contigs.fa.gz	ERR3085832
Carnivore_contigs	ERR3085833.contigs.fa.gz	ERR3085833
Carnivore_contigs	ERR3085834.contigs.fa.gz	ERR3085834
Carnivore_contigs	ERR3085835.contigs.fa.gz	ERR3085835
Carnivore_contigs	ERR3085836.contigs.fa.gz	ERR3085836
Carnivore_contigs	ERR3085837.contigs.fa.gz	ERR3085837
Carnivore_contigs	ERR3085838.contigs.fa.gz	ERR3085838
Carnivore_contigs	ERR3085839.contigs.fa.gz	ERR3085839
Carnivore_contigs	ERR3085840.contigs.fa.gz	ERR3085840
Carnivore_contigs	ERR3085841.contigs.fa.gz	ERR3085841
Carnivore_contigs	ERR3085842.contigs.fa.gz	ERR3085842
Carnivore_contigs	ERR3085843.contigs.fa.gz	ERR3085843
Carnivore_contigs	ERR3085844.contigs.fa.gz	ERR3085844
Carnivore_contigs	ERR3085845.contigs.fa.gz	ERR3085845
Carnivore_contigs	ERR3085846.contigs.fa.gz	ERR3085846
Carnivore_contigs	ERR3085847.contigs.fa.gz	ERR3085847
Carnivore_contigs	ERR3085848.contigs.fa.gz	ERR3085848
Carnivore_contigs	ERR3085849.contigs.fa.gz	ERR3085849
Carnivore_contigs	ERR3085850.contigs.fa.gz	ERR3085850
Carnivore_contigs	ERR3085851.contigs.fa.gz	ERR3085851
Carnivore_contigs	ERR3085852.contigs.fa.gz	ERR3085852
Carnivore_contigs	ERR3085853.contigs.fa.gz	ERR3085853
Carnivore_contigs	ERR3085854.contigs.fa.gz	ERR3085854
Carnivore_contigs	ERR3085855.contigs.fa.gz	ERR3085855
Carnivore_contigs	ERR3085856.contigs.fa.gz	ERR3085856
Carnivore_contigs	ERR3143022.contigs.fa.gz	ERR3143022
Carnivore_contigs	ERR3143082.contigs.fa.gz	ERR3143082
Carnivore_contigs	ERR3210522.contigs.fa.gz	ERR3210522
Carnivore_contigs	ERR3210523.contigs.fa.gz	ERR3210523
Carnivore_contigs	ERR3239198.contigs.fa.gz	ERR3239198
Carnivore_contigs	ERR3239199.contigs.fa.gz	ERR3239199
Carnivore_contigs	ERR3239201.contigs.fa.gz	ERR3239201
Carnivore_contigs	ERR3239207.contigs.fa.gz	ERR3239207
Carnivore_contigs	ERR3245532.contigs.fa.gz	ERR3245532
Carnivore_contigs	ERR3245533.contigs.fa.gz	ERR3245533
Carnivore_contigs	ERR3252927.contigs.fa.gz	ERR3252927
Carnivore_contigs	ERR3252928.contigs.fa.gz	ERR3252928
Carnivore_contigs	ERR3252929.contigs.fa.gz	ERR3252929
Carnivore_contigs	ERR3252930.contigs.fa.gz	ERR3252930
Carnivore_contigs	ERR3252931.contigs.fa.gz	ERR3252931
Carnivore_contigs	ERR3252932.contigs.fa.gz	ERR3252932
Carnivore_contigs	ERR3252933.contigs.fa.gz	ERR3252933
Carnivore_contigs	ERR3252934.contigs.fa.gz	ERR3252934
Carnivore_contigs	ERR3252935.contigs.fa.gz	ERR3252935
Carnivore_contigs	ERR3252936.contigs.fa.gz	ERR3252936
Carnivore_contigs	ERR3252937.contigs.fa.gz	ERR3252937
Carnivore_contigs	ERR3252938.contigs.fa.gz	ERR3252938
Carnivore_contigs	ERR3252939.contigs.fa.gz	ERR3252939
Carnivore_contigs	ERR3252940.contigs.fa.gz	ERR3252940
Carnivore_contigs	ERR3252941.contigs.fa.gz	ERR3252941
Carnivore_contigs	ERR3274211.contigs.fa.gz	ERR3274211
Carnivore_contigs	ERR3274217.contigs.fa.gz	ERR3274217
Carnivore_contigs	ERR3274932.contigs.fa.gz	ERR3274932
Carnivore_contigs	ERR3274933.contigs.fa.gz	ERR3274933
Carnivore_contigs	ERR3274934.contigs.fa.gz	ERR3274934
Carnivore_contigs	ERR3274935.contigs.fa.gz	ERR3274935
Carnivore_contigs	ERR3274936.contigs.fa.gz	ERR3274936
Carnivore_contigs	ERR3274937.contigs.fa.gz	ERR3274937
Carnivore_contigs	ERR3284981.contigs.fa.gz	ERR3284981
Carnivore_contigs	ERR3284982.contigs.fa.gz	ERR3284982
Carnivore_contigs	ERR3284983.contigs.fa.gz	ERR3284983
Carnivore_contigs	ERR3284984.contigs.fa.gz	ERR3284984
Carnivore_contigs	ERR3293249.contigs.fa.gz	ERR3293249
Carnivore_contigs	ERR3293250.contigs.fa.gz	ERR3293250
Carnivore_contigs	ERR3316145.contigs.fa.gz	ERR3316145
Carnivore_contigs	ERR3316146.contigs.fa.gz	ERR3316146
Carnivore_contigs	ERR3316147.contigs.fa.gz	ERR3316147
Carnivore_contigs	ERR3316148.contigs.fa.gz	ERR3316148
Carnivore_contigs	ERR3316169.contigs.fa.gz	ERR3316169
Carnivore_contigs	ERR3316170.contigs.fa.gz	ERR3316170
Carnivore_contigs	ERR3316171.contigs.fa.gz	ERR3316171
Carnivore_contigs	ERR3316172.contigs.fa.gz	ERR3316172
Carnivore_contigs	ERR3339004.contigs.fa.gz	ERR3339004
Carnivore_contigs	ERR3339005.contigs.fa.gz	ERR3339005
Carnivore_contigs	ERR3339006.contigs.fa.gz	ERR3339006
Carnivore_contigs	ERR3339007.contigs.fa.gz	ERR3339007
Carnivore_contigs	ERR3339008.contigs.fa.gz	ERR3339008
Carnivore_contigs	ERR3339011.contigs.fa.gz	ERR3339011
Carnivore_contigs	ERR338434.contigs.fa.gz	ERR338434
Carnivore_contigs	ERR3400246.contigs.fa.gz	ERR3400246
Carnivore_contigs	ERR3417907.contigs.fa.gz	ERR3417907
Carnivore_contigs	ERR3417923.contigs.fa.gz	ERR3417923
Carnivore_contigs	ERR3417925.contigs.fa.gz	ERR3417925
Carnivore_contigs	ERR3417926.contigs.fa.gz	ERR3417926
Carnivore_contigs	ERR3417927.contigs.fa.gz	ERR3417927
Carnivore_contigs	ERR3417928.contigs.fa.gz	ERR3417928
Carnivore_contigs	ERR3417929.contigs.fa.gz	ERR3417929
Carnivore_contigs	ERR3417931.contigs.fa.gz	ERR3417931
Carnivore_contigs	ERR3417932.contigs.fa.gz	ERR3417932
Carnivore_contigs	ERR3417933.contigs.fa.gz	ERR3417933
Carnivore_contigs	ERR3417934.contigs.fa.gz	ERR3417934
Carnivore_contigs	ERR3417936.contigs.fa.gz	ERR3417936
Carnivore_contigs	ERR3417942.contigs.fa.gz	ERR3417942
Carnivore_contigs	ERR3417943.contigs.fa.gz	ERR3417943
Carnivore_contigs	ERR3417958.contigs.fa.gz	ERR3417958
Carnivore_contigs	ERR3417960.contigs.fa.gz	ERR3417960
Carnivore_contigs	ERR3417961.contigs.fa.gz	ERR3417961
Carnivore_contigs	ERR3417967.contigs.fa.gz	ERR3417967
Carnivore_contigs	ERR3417972.contigs.fa.gz	ERR3417972
Carnivore_contigs	ERR3417974.contigs.fa.gz	ERR3417974
Carnivore_contigs	ERR3417977.contigs.fa.gz	ERR3417977
Carnivore_contigs	ERR3417979.contigs.fa.gz	ERR3417979
Carnivore_contigs	ERR3417985.contigs.fa.gz	ERR3417985
Carnivore_contigs	ERR3417999.contigs.fa.gz	ERR3417999
Carnivore_contigs	ERR3454786.contigs.fa.gz	ERR3454786
Carnivore_contigs	ERR3454787.contigs.fa.gz	ERR3454787
Carnivore_contigs	ERR3457929.contigs.fa.gz	ERR3457929
Carnivore_contigs	ERR3462428.contigs.fa.gz	ERR3462428
Carnivore_contigs	ERR3462442.contigs.fa.gz	ERR3462442
Carnivore_contigs	ERR3462474.contigs.fa.gz	ERR3462474
Carnivore_contigs	ERR3462498.contigs.fa.gz	ERR3462498
Carnivore_contigs	ERR3462500.contigs.fa.gz	ERR3462500
Carnivore_contigs	ERR3462519.contigs.fa.gz	ERR3462519
Carnivore_contigs	ERR3462611.contigs.fa.gz	ERR3462611
Carnivore_contigs	ERR3462614.contigs.fa.gz	ERR3462614
Carnivore_contigs	ERR3462653.contigs.fa.gz	ERR3462653
Carnivore_contigs	ERR3462688.contigs.fa.gz	ERR3462688
Carnivore_contigs	ERR3462703.contigs.fa.gz	ERR3462703
Carnivore_contigs	ERR3462707.contigs.fa.gz	ERR3462707
Carnivore_contigs	ERR3462708.contigs.fa.gz	ERR3462708
Carnivore_contigs	ERR3462709.contigs.fa.gz	ERR3462709
Carnivore_contigs	ERR3462711.contigs.fa.gz	ERR3462711
Carnivore_contigs	ERR3462726.contigs.fa.gz	ERR3462726
Carnivore_contigs	ERR3462727.contigs.fa.gz	ERR3462727
Carnivore_contigs	ERR3462733.contigs.fa.gz	ERR3462733
Carnivore_contigs	ERR3462734.contigs.fa.gz	ERR3462734
Carnivore_contigs	ERR3462750.contigs.fa.gz	ERR3462750
Carnivore_contigs	ERR3462867.contigs.fa.gz	ERR3462867
Carnivore_contigs	ERR3462882.contigs.fa.gz	ERR3462882
Carnivore_contigs	ERR3462908.contigs.fa.gz	ERR3462908
Carnivore_contigs	ERR3462918.contigs.fa.gz	ERR3462918
Carnivore_contigs	ERR3462927.contigs.fa.gz	ERR3462927
Carnivore_contigs	ERR3462945.contigs.fa.gz	ERR3462945
Carnivore_contigs	ERR3462948.contigs.fa.gz	ERR3462948
Carnivore_contigs	ERR3462950.contigs.fa.gz	ERR3462950
Carnivore_contigs	ERR3462979.contigs.fa.gz	ERR3462979
Carnivore_contigs	ERR3462982.contigs.fa.gz	ERR3462982
Carnivore_contigs	ERR3463002.contigs.fa.gz	ERR3463002
Carnivore_contigs	ERR3463007.contigs.fa.gz	ERR3463007
Carnivore_contigs	ERR3463009.contigs.fa.gz	ERR3463009
Carnivore_contigs	ERR3463017.contigs.fa.gz	ERR3463017
Carnivore_contigs	ERR3463018.contigs.fa.gz	ERR3463018
Carnivore_contigs	ERR3463159.contigs.fa.gz	ERR3463159
Carnivore_contigs	ERR3466377.contigs.fa.gz	ERR3466377
Carnivore_contigs	ERR3478972.contigs.fa.gz	ERR3478972
Carnivore_contigs	ERR3478973.contigs.fa.gz	ERR3478973
Carnivore_contigs	ERR348232.contigs.fa.gz	ERR348232
Carnivore_contigs	ERR3485141.contigs.fa.gz	ERR3485141
Carnivore_contigs	ERR3485772.contigs.fa.gz	ERR3485772
Carnivore_contigs	ERR3485773.contigs.fa.gz	ERR3485773
Carnivore_contigs	ERR3485774.contigs.fa.gz	ERR3485774
Carnivore_contigs	ERR3485775.contigs.fa.gz	ERR3485775
Carnivore_contigs	ERR3485780.contigs.fa.gz	ERR3485780
Carnivore_contigs	ERR3485782.contigs.fa.gz	ERR3485782
Carnivore_contigs	ERR3486148.contigs.fa.gz	ERR3486148
Carnivore_contigs	ERR3486149.contigs.fa.gz	ERR3486149
Carnivore_contigs	ERR3486150.contigs.fa.gz	ERR3486150
Carnivore_contigs	ERR3486151.contigs.fa.gz	ERR3486151
Carnivore_contigs	ERR3486152.contigs.fa.gz	ERR3486152
Carnivore_contigs	ERR3486153.contigs.fa.gz	ERR3486153
Carnivore_contigs	ERR3486154.contigs.fa.gz	ERR3486154
Carnivore_contigs	ERR3486155.contigs.fa.gz	ERR3486155
Carnivore_contigs	ERR3486156.contigs.fa.gz	ERR3486156
Carnivore_contigs	ERR3486157.contigs.fa.gz	ERR3486157
Carnivore_contigs	ERR3486771.contigs.fa.gz	ERR3486771
Carnivore_contigs	ERR3486774.contigs.fa.gz	ERR3486774
Carnivore_contigs	ERR3486775.contigs.fa.gz	ERR3486775
Carnivore_contigs	ERR3486777.contigs.fa.gz	ERR3486777
Carnivore_contigs	ERR3493814.contigs.fa.gz	ERR3493814
Carnivore_contigs	ERR3493815.contigs.fa.gz	ERR3493815
Carnivore_contigs	ERR3493816.contigs.fa.gz	ERR3493816
Carnivore_contigs	ERR3493817.contigs.fa.gz	ERR3493817
Carnivore_contigs	ERR3493818.contigs.fa.gz	ERR3493818
Carnivore_contigs	ERR3493819.contigs.fa.gz	ERR3493819
Carnivore_contigs	ERR3493821.contigs.fa.gz	ERR3493821
Carnivore_contigs	ERR3493822.contigs.fa.gz	ERR3493822
Carnivore_contigs	ERR3493823.contigs.fa.gz	ERR3493823
Carnivore_contigs	ERR3493825.contigs.fa.gz	ERR3493825
Carnivore_contigs	ERR3493827.contigs.fa.gz	ERR3493827
Carnivore_contigs	ERR3493828.contigs.fa.gz	ERR3493828
Carnivore_contigs	ERR3493829.contigs.fa.gz	ERR3493829
Carnivore_contigs	ERR3493831.contigs.fa.gz	ERR3493831
Carnivore_contigs	ERR3493832.contigs.fa.gz	ERR3493832
Carnivore_contigs	ERR3493835.contigs.fa.gz	ERR3493835
Carnivore_contigs	ERR3494841.contigs.fa.gz	ERR3494841
Carnivore_contigs	ERR3499124.contigs.fa.gz	ERR3499124
Carnivore_contigs	ERR3503749.contigs.fa.gz	ERR3503749
Carnivore_contigs	ERR3503750.contigs.fa.gz	ERR3503750
Carnivore_contigs	ERR3503753.contigs.fa.gz	ERR3503753
Carnivore_contigs	ERR3503754.contigs.fa.gz	ERR3503754
Carnivore_contigs	ERR3503759.contigs.fa.gz	ERR3503759
Carnivore_contigs	ERR3503763.contigs.fa.gz	ERR3503763
Carnivore_contigs	ERR3503765.contigs.fa.gz	ERR3503765
Carnivore_contigs	ERR3503768.contigs.fa.gz	ERR3503768
Carnivore_contigs	ERR3503769.contigs.fa.gz	ERR3503769
Carnivore_contigs	ERR3503771.contigs.fa.gz	ERR3503771
Carnivore_contigs	ERR3503777.contigs.fa.gz	ERR3503777
Carnivore_contigs	ERR3503782.contigs.fa.gz	ERR3503782
Carnivore_contigs	ERR351173.contigs.fa.gz	ERR351173
Carnivore_contigs	ERR3595999.contigs.fa.gz	ERR3595999
Carnivore_contigs	ERR3606730.contigs.fa.gz	ERR3606730
Carnivore_contigs	ERR3609666.contigs.fa.gz	ERR3609666
Carnivore_contigs	ERR3630108.contigs.fa.gz	ERR3630108
Carnivore_contigs	ERR3673321.contigs.fa.gz	ERR3673321
Carnivore_contigs	ERR3673322.contigs.fa.gz	ERR3673322
Carnivore_contigs	ERR3673362.contigs.fa.gz	ERR3673362
Carnivore_contigs	ERR3673384.contigs.fa.gz	ERR3673384
Carnivore_contigs	ERR3680686.contigs.fa.gz	ERR3680686
Carnivore_contigs	ERR3680687.contigs.fa.gz	ERR3680687
Carnivore_contigs	ERR3687180.contigs.fa.gz	ERR3687180
Carnivore_contigs	ERR3687184.contigs.fa.gz	ERR3687184
Carnivore_contigs	ERR3687189.contigs.fa.gz	ERR3687189
Carnivore_contigs	ERR3687191.contigs.fa.gz	ERR3687191
Carnivore_contigs	ERR3687192.contigs.fa.gz	ERR3687192
Carnivore_contigs	ERR3687193.contigs.fa.gz	ERR3687193
Carnivore_contigs	ERR3687195.contigs.fa.gz	ERR3687195
Carnivore_contigs	ERR3687196.contigs.fa.gz	ERR3687196
Carnivore_contigs	ERR3687197.contigs.fa.gz	ERR3687197
Carnivore_contigs	ERR3687199.contigs.fa.gz	ERR3687199
Carnivore_contigs	ERR3687201.contigs.fa.gz	ERR3687201
Carnivore_contigs	ERR3687202.contigs.fa.gz	ERR3687202
Carnivore_contigs	ERR3696602.contigs.fa.gz	ERR3696602
Carnivore_contigs	ERR3696748.contigs.fa.gz	ERR3696748
Carnivore_contigs	ERR3696749.contigs.fa.gz	ERR3696749
Carnivore_contigs	ERR3696753.contigs.fa.gz	ERR3696753
Carnivore_contigs	ERR3696755.contigs.fa.gz	ERR3696755
Carnivore_contigs	ERR3696756.contigs.fa.gz	ERR3696756
Carnivore_contigs	ERR3696760.contigs.fa.gz	ERR3696760
Carnivore_contigs	ERR3696763.contigs.fa.gz	ERR3696763
Carnivore_contigs	ERR3696764.contigs.fa.gz	ERR3696764
Carnivore_contigs	ERR3696799.contigs.fa.gz	ERR3696799
Carnivore_contigs	ERR3696800.contigs.fa.gz	ERR3696800
Carnivore_contigs	ERR3696802.contigs.fa.gz	ERR3696802
Carnivore_contigs	ERR3696803.contigs.fa.gz	ERR3696803
Carnivore_contigs	ERR3696804.contigs.fa.gz	ERR3696804
Carnivore_contigs	ERR3696805.contigs.fa.gz	ERR3696805
Carnivore_contigs	ERR3696806.contigs.fa.gz	ERR3696806
Carnivore_contigs	ERR3696807.contigs.fa.gz	ERR3696807
Carnivore_contigs	ERR3696808.contigs.fa.gz	ERR3696808
Carnivore_contigs	ERR3696809.contigs.fa.gz	ERR3696809
Carnivore_contigs	ERR3696810.contigs.fa.gz	ERR3696810
Carnivore_contigs	ERR3696813.contigs.fa.gz	ERR3696813
Carnivore_contigs	ERR3696814.contigs.fa.gz	ERR3696814
Carnivore_contigs	ERR3696817.contigs.fa.gz	ERR3696817
Carnivore_contigs	ERR3696818.contigs.fa.gz	ERR3696818
Carnivore_contigs	ERR3696821.contigs.fa.gz	ERR3696821
Carnivore_contigs	ERR3696827.contigs.fa.gz	ERR3696827
Carnivore_contigs	ERR3696828.contigs.fa.gz	ERR3696828
Carnivore_contigs	ERR3696829.contigs.fa.gz	ERR3696829
Carnivore_contigs	ERR3696831.contigs.fa.gz	ERR3696831
Carnivore_contigs	ERR3696835.contigs.fa.gz	ERR3696835
Carnivore_contigs	ERR3696847.contigs.fa.gz	ERR3696847
Carnivore_contigs	ERR3696938.contigs.fa.gz	ERR3696938
Carnivore_contigs	ERR3696942.contigs.fa.gz	ERR3696942
Carnivore_contigs	ERR3696943.contigs.fa.gz	ERR3696943
Carnivore_contigs	ERR3696948.contigs.fa.gz	ERR3696948
Carnivore_contigs	ERR3696953.contigs.fa.gz	ERR3696953
Carnivore_contigs	ERR3696958.contigs.fa.gz	ERR3696958
Carnivore_contigs	ERR3696961.contigs.fa.gz	ERR3696961
Carnivore_contigs	ERR3696970.contigs.fa.gz	ERR3696970
Carnivore_contigs	ERR3696973.contigs.fa.gz	ERR3696973
Carnivore_contigs	ERR3696977.contigs.fa.gz	ERR3696977
Carnivore_contigs	ERR3697011.contigs.fa.gz	ERR3697011
Carnivore_contigs	ERR3697014.contigs.fa.gz	ERR3697014
Carnivore_contigs	ERR371789.contigs.fa.gz	ERR371789
Carnivore_contigs	ERR371790.contigs.fa.gz	ERR371790
Carnivore_contigs	ERR371791.contigs.fa.gz	ERR371791
Carnivore_contigs	ERR371792.contigs.fa.gz	ERR371792
Carnivore_contigs	ERR371793.contigs.fa.gz	ERR371793
Carnivore_contigs	ERR371794.contigs.fa.gz	ERR371794
Carnivore_contigs	ERR371795.contigs.fa.gz	ERR371795
Carnivore_contigs	ERR371796.contigs.fa.gz	ERR371796
Carnivore_contigs	ERR3888516.contigs.fa.gz	ERR3888516
Carnivore_contigs	ERR3932817.contigs.fa.gz	ERR3932817
Carnivore_contigs	ERR3932818.contigs.fa.gz	ERR3932818
Carnivore_contigs	ERR3932819.contigs.fa.gz	ERR3932819
Carnivore_contigs	ERR3932820.contigs.fa.gz	ERR3932820
Carnivore_contigs	ERR3932821.contigs.fa.gz	ERR3932821
Carnivore_contigs	ERR3932822.contigs.fa.gz	ERR3932822
Carnivore_contigs	ERR3932823.contigs.fa.gz	ERR3932823
Carnivore_contigs	ERR4083505.contigs.fa.gz	ERR4083505
Carnivore_contigs	ERR4083506.contigs.fa.gz	ERR4083506
Carnivore_contigs	ERR4083507.contigs.fa.gz	ERR4083507
Carnivore_contigs	ERR4083517.contigs.fa.gz	ERR4083517
Carnivore_contigs	ERR4083527.contigs.fa.gz	ERR4083527
Carnivore_contigs	ERR4083545.contigs.fa.gz	ERR4083545
Carnivore_contigs	ERR4083559.contigs.fa.gz	ERR4083559
Carnivore_contigs	ERR4083563.contigs.fa.gz	ERR4083563
Carnivore_contigs	ERR4083564.contigs.fa.gz	ERR4083564
Carnivore_contigs	ERR4083565.contigs.fa.gz	ERR4083565
Carnivore_contigs	ERR4083595.contigs.fa.gz	ERR4083595
Carnivore_contigs	ERR4083596.contigs.fa.gz	ERR4083596
Carnivore_contigs	ERR4083649.contigs.fa.gz	ERR4083649
Carnivore_contigs	ERR4083651.contigs.fa.gz	ERR4083651
Carnivore_contigs	ERR4083660.contigs.fa.gz	ERR4083660
Carnivore_contigs	ERR4083661.contigs.fa.gz	ERR4083661
Carnivore_contigs	ERR4083693.contigs.fa.gz	ERR4083693
Carnivore_contigs	ERR4083694.contigs.fa.gz	ERR4083694
Carnivore_contigs	ERR4083702.contigs.fa.gz	ERR4083702
Carnivore_contigs	ERR4083713.contigs.fa.gz	ERR4083713
Carnivore_contigs	ERR4083716.contigs.fa.gz	ERR4083716
Carnivore_contigs	ERR4083720.contigs.fa.gz	ERR4083720
Carnivore_contigs	ERR4083731.contigs.fa.gz	ERR4083731
Carnivore_contigs	ERR4083739.contigs.fa.gz	ERR4083739
Carnivore_contigs	ERR4083747.contigs.fa.gz	ERR4083747
Carnivore_contigs	ERR4083751.contigs.fa.gz	ERR4083751
Carnivore_contigs	ERR4083754.contigs.fa.gz	ERR4083754
Carnivore_contigs	ERR4083756.contigs.fa.gz	ERR4083756
Carnivore_contigs	ERR4083781.contigs.fa.gz	ERR4083781
Carnivore_contigs	ERR4083788.contigs.fa.gz	ERR4083788
Carnivore_contigs	ERR4083792.contigs.fa.gz	ERR4083792
Carnivore_contigs	ERR4083799.contigs.fa.gz	ERR4083799
Carnivore_contigs	ERR4083802.contigs.fa.gz	ERR4083802
Carnivore_contigs	ERR4083804.contigs.fa.gz	ERR4083804
Carnivore_contigs	ERR4083812.contigs.fa.gz	ERR4083812
Carnivore_contigs	ERR4083834.contigs.fa.gz	ERR4083834
Carnivore_contigs	ERR4083840.contigs.fa.gz	ERR4083840
Carnivore_contigs	ERR4083853.contigs.fa.gz	ERR4083853
Carnivore_contigs	ERR4083863.contigs.fa.gz	ERR4083863
Carnivore_contigs	ERR4083875.contigs.fa.gz	ERR4083875
Carnivore_contigs	ERR4083883.contigs.fa.gz	ERR4083883
Carnivore_contigs	ERR4083903.contigs.fa.gz	ERR4083903
Carnivore_contigs	ERR4083906.contigs.fa.gz	ERR4083906
Carnivore_contigs	ERR4083914.contigs.fa.gz	ERR4083914
Carnivore_contigs	ERR4083930.contigs.fa.gz	ERR4083930
Carnivore_contigs	ERR4083931.contigs.fa.gz	ERR4083931
Carnivore_contigs	ERR4083939.contigs.fa.gz	ERR4083939
Carnivore_contigs	ERR4083947.contigs.fa.gz	ERR4083947
Carnivore_contigs	ERR4083959.contigs.fa.gz	ERR4083959
Carnivore_contigs	ERR4083988.contigs.fa.gz	ERR4083988
Carnivore_contigs	ERR4084023.contigs.fa.gz	ERR4084023
Carnivore_contigs	ERR4084032.contigs.fa.gz	ERR4084032
Carnivore_contigs	ERR4084038.contigs.fa.gz	ERR4084038
Carnivore_contigs	ERR4084041.contigs.fa.gz	ERR4084041
Carnivore_contigs	ERR4084048.contigs.fa.gz	ERR4084048
Carnivore_contigs	ERR4084050.contigs.fa.gz	ERR4084050
Carnivore_contigs	ERR4084052.contigs.fa.gz	ERR4084052
Carnivore_contigs	ERR4084059.contigs.fa.gz	ERR4084059
Carnivore_contigs	ERR4084089.contigs.fa.gz	ERR4084089
Carnivore_contigs	ERR4084102.contigs.fa.gz	ERR4084102
Carnivore_contigs	ERR4084107.contigs.fa.gz	ERR4084107
Carnivore_contigs	ERR4093088.contigs.fa.gz	ERR4093088
Carnivore_contigs	ERR4093089.contigs.fa.gz	ERR4093089
Carnivore_contigs	ERR4093090.contigs.fa.gz	ERR4093090
Carnivore_contigs	ERR4093091.contigs.fa.gz	ERR4093091
Carnivore_contigs	ERR4093092.contigs.fa.gz	ERR4093092
Carnivore_contigs	ERR4093093.contigs.fa.gz	ERR4093093
Carnivore_contigs	ERR4093094.contigs.fa.gz	ERR4093094
Carnivore_contigs	ERR4093095.contigs.fa.gz	ERR4093095
Carnivore_contigs	ERR4093096.contigs.fa.gz	ERR4093096
Carnivore_contigs	ERR4139846.contigs.fa.gz	ERR4139846
Carnivore_contigs	ERR4139848.contigs.fa.gz	ERR4139848
Carnivore_contigs	ERR4139849.contigs.fa.gz	ERR4139849
Carnivore_contigs	ERR4139850.contigs.fa.gz	ERR4139850
Carnivore_contigs	ERR4139851.contigs.fa.gz	ERR4139851
Carnivore_contigs	ERR4139852.contigs.fa.gz	ERR4139852
Carnivore_contigs	ERR4139853.contigs.fa.gz	ERR4139853
Carnivore_contigs	ERR4139854.contigs.fa.gz	ERR4139854
Carnivore_contigs	ERR4139856.contigs.fa.gz	ERR4139856
Carnivore_contigs	ERR4139857.contigs.fa.gz	ERR4139857
Carnivore_contigs	ERR4139858.contigs.fa.gz	ERR4139858
Carnivore_contigs	ERR4139859.contigs.fa.gz	ERR4139859
Carnivore_contigs	ERR4139860.contigs.fa.gz	ERR4139860
Carnivore_contigs	ERR4139861.contigs.fa.gz	ERR4139861
Carnivore_contigs	ERR4139862.contigs.fa.gz	ERR4139862
Carnivore_contigs	ERR4139863.contigs.fa.gz	ERR4139863
Carnivore_contigs	ERR4139864.contigs.fa.gz	ERR4139864
Carnivore_contigs	ERR4139865.contigs.fa.gz	ERR4139865
Carnivore_contigs	ERR4139866.contigs.fa.gz	ERR4139866
Carnivore_contigs	ERR4139867.contigs.fa.gz	ERR4139867
Carnivore_contigs	ERR4139868.contigs.fa.gz	ERR4139868
Carnivore_contigs	ERR4139869.contigs.fa.gz	ERR4139869
Carnivore_contigs	ERR4139870.contigs.fa.gz	ERR4139870
Carnivore_contigs	ERR4139871.contigs.fa.gz	ERR4139871
Carnivore_contigs	ERR4139872.contigs.fa.gz	ERR4139872
Carnivore_contigs	ERR4139873.contigs.fa.gz	ERR4139873
Carnivore_contigs	ERR4139874.contigs.fa.gz	ERR4139874
Carnivore_contigs	ERR4139875.contigs.fa.gz	ERR4139875
Carnivore_contigs	ERR4139876.contigs.fa.gz	ERR4139876
Carnivore_contigs	ERR4139877.contigs.fa.gz	ERR4139877
Carnivore_contigs	ERR4139878.contigs.fa.gz	ERR4139878
Carnivore_contigs	ERR4139879.contigs.fa.gz	ERR4139879
Carnivore_contigs	ERR4139880.contigs.fa.gz	ERR4139880
Carnivore_contigs	ERR4139881.contigs.fa.gz	ERR4139881
Carnivore_contigs	ERR4162639.contigs.fa.gz	ERR4162639
Carnivore_contigs	ERR4162640.contigs.fa.gz	ERR4162640
Carnivore_contigs	ERR4162641.contigs.fa.gz	ERR4162641
Carnivore_contigs	ERR4162642.contigs.fa.gz	ERR4162642
Carnivore_contigs	ERR4162643.contigs.fa.gz	ERR4162643
Carnivore_contigs	ERR4162644.contigs.fa.gz	ERR4162644
Carnivore_contigs	ERR4162645.contigs.fa.gz	ERR4162645
Carnivore_contigs	ERR4162646.contigs.fa.gz	ERR4162646
Carnivore_contigs	ERR4162647.contigs.200.fa.gz	ERR4162647
Carnivore_contigs	ERR4162648.contigs.fa.gz	ERR4162648
Carnivore_contigs	ERR4162649.contigs.fa.gz	ERR4162649
Carnivore_contigs	ERR4162650.contigs.fa.gz	ERR4162650
Carnivore_contigs	ERR4162651.contigs.200.fa.gz	ERR4162651
Carnivore_contigs	ERR4162653.contigs.fa.gz	ERR4162653
Carnivore_contigs	ERR4162654.contigs.fa.gz	ERR4162654
Carnivore_contigs	ERR4162655.contigs.fa.gz	ERR4162655
Carnivore_contigs	ERR4162656.contigs.fa.gz	ERR4162656
Carnivore_contigs	ERR4162657.contigs.fa.gz	ERR4162657
Carnivore_contigs	ERR4162658.contigs.fa.gz	ERR4162658
Carnivore_contigs	ERR4162659.contigs.fa.gz	ERR4162659
Carnivore_contigs	ERR4162660.contigs.fa.gz	ERR4162660
Carnivore_contigs	ERR4162661.contigs.fa.gz	ERR4162661
Carnivore_contigs	ERR4162662.contigs.fa.gz	ERR4162662
Carnivore_contigs	ERR4162663.contigs.fa.gz	ERR4162663
Carnivore_contigs	ERR4162664.contigs.fa.gz	ERR4162664
Carnivore_contigs	ERR4162665.contigs.fa.gz	ERR4162665
Carnivore_contigs	ERR4162666.contigs.fa.gz	ERR4162666
Carnivore_contigs	ERR4162667.contigs.fa.gz	ERR4162667
Carnivore_contigs	ERR4162668.contigs.fa.gz	ERR4162668
Carnivore_contigs	ERR4162669.contigs.fa.gz	ERR4162669
Carnivore_contigs	ERR4162670.contigs.fa.gz	ERR4162670
Carnivore_contigs	ERR4162671.contigs.fa.gz	ERR4162671
Carnivore_contigs	ERR4162672.contigs.fa.gz	ERR4162672
Carnivore_contigs	ERR4173076.contigs.fa.gz	ERR4173076
Carnivore_contigs	ERR4179444.contigs.fa.gz	ERR4179444
Carnivore_contigs	ERR4179445.contigs.fa.gz	ERR4179445
Carnivore_contigs	ERR4179446.contigs.fa.gz	ERR4179446
Carnivore_contigs	ERR4179447.contigs.fa.gz	ERR4179447
Carnivore_contigs	ERR4179448.contigs.fa.gz	ERR4179448
Carnivore_contigs	ERR4179449.contigs.fa.gz	ERR4179449
Carnivore_contigs	ERR4179451.contigs.fa.gz	ERR4179451
Carnivore_contigs	ERR4179453.contigs.fa.gz	ERR4179453
Carnivore_contigs	ERR4179454.contigs.fa.gz	ERR4179454
Carnivore_contigs	ERR4179455.contigs.fa.gz	ERR4179455
Carnivore_contigs	ERR4179456.contigs.fa.gz	ERR4179456
Carnivore_contigs	ERR4179457.contigs.fa.gz	ERR4179457
Carnivore_contigs	ERR4179458.contigs.fa.gz	ERR4179458
Carnivore_contigs	ERR4179459.contigs.fa.gz	ERR4179459
Carnivore_contigs	ERR4179460.contigs.fa.gz	ERR4179460
Carnivore_contigs	ERR4179461.contigs.fa.gz	ERR4179461
Carnivore_contigs	ERR4179462.contigs.fa.gz	ERR4179462
Carnivore_contigs	ERR4179463.contigs.fa.gz	ERR4179463
Carnivore_contigs	ERR4179464.contigs.fa.gz	ERR4179464
Carnivore_contigs	ERR4179465.contigs.fa.gz	ERR4179465
Carnivore_contigs	ERR4179466.contigs.fa.gz	ERR4179466
Carnivore_contigs	ERR4179467.contigs.fa.gz	ERR4179467
Carnivore_contigs	ERR4179469.contigs.fa.gz	ERR4179469
Carnivore_contigs	ERR4179470.contigs.fa.gz	ERR4179470
Carnivore_contigs	ERR4179471.contigs.fa.gz	ERR4179471
Carnivore_contigs	ERR4179472.contigs.fa.gz	ERR4179472
Carnivore_contigs	ERR4179473.contigs.fa.gz	ERR4179473
Carnivore_contigs	ERR4179474.contigs.fa.gz	ERR4179474
Carnivore_contigs	ERR4179475.contigs.fa.gz	ERR4179475
Carnivore_contigs	ERR4179476.contigs.fa.gz	ERR4179476
Carnivore_contigs	ERR4179477.contigs.fa.gz	ERR4179477
Carnivore_contigs	ERR4179478.contigs.fa.gz	ERR4179478
Carnivore_contigs	ERR4179479.contigs.fa.gz	ERR4179479
Carnivore_contigs	ERR4179480.contigs.fa.gz	ERR4179480
Carnivore_contigs	ERR4179481.contigs.fa.gz	ERR4179481
Carnivore_contigs	ERR4179482.contigs.fa.gz	ERR4179482
Carnivore_contigs	ERR4179483.contigs.fa.gz	ERR4179483
Carnivore_contigs	ERR4179484.contigs.fa.gz	ERR4179484
Carnivore_contigs	ERR4179485.contigs.fa.gz	ERR4179485
Carnivore_contigs	ERR4179486.contigs.fa.gz	ERR4179486
Carnivore_contigs	ERR4179487.contigs.fa.gz	ERR4179487
Carnivore_contigs	ERR4179488.contigs.fa.gz	ERR4179488
Carnivore_contigs	ERR4179489.contigs.fa.gz	ERR4179489
Carnivore_contigs	ERR4179490.contigs.fa.gz	ERR4179490
Carnivore_contigs	ERR4179491.contigs.fa.gz	ERR4179491
Carnivore_contigs	ERR4179492.contigs.fa.gz	ERR4179492
Carnivore_contigs	ERR4179493.contigs.fa.gz	ERR4179493
Carnivore_contigs	ERR4179494.contigs.fa.gz	ERR4179494
Carnivore_contigs	ERR4179495.contigs.fa.gz	ERR4179495
Carnivore_contigs	ERR4179496.contigs.fa.gz	ERR4179496
Carnivore_contigs	ERR4179497.contigs.fa.gz	ERR4179497
Carnivore_contigs	ERR4179498.contigs.fa.gz	ERR4179498
Carnivore_contigs	ERR4179499.contigs.fa.gz	ERR4179499
Carnivore_contigs	ERR4179500.contigs.fa.gz	ERR4179500
Carnivore_contigs	ERR4179501.contigs.fa.gz	ERR4179501
Carnivore_contigs	ERR4179502.contigs.fa.gz	ERR4179502
Carnivore_contigs	ERR4179503.contigs.fa.gz	ERR4179503
Carnivore_contigs	ERR4179504.contigs.fa.gz	ERR4179504
Carnivore_contigs	ERR4179505.contigs.fa.gz	ERR4179505
Carnivore_contigs	ERR4179506.contigs.fa.gz	ERR4179506
Carnivore_contigs	ERR4179507.contigs.fa.gz	ERR4179507
Carnivore_contigs	ERR4179508.contigs.fa.gz	ERR4179508
Carnivore_contigs	ERR4179509.contigs.fa.gz	ERR4179509
Carnivore_contigs	ERR4179510.contigs.fa.gz	ERR4179510
Carnivore_contigs	ERR4179512.contigs.fa.gz	ERR4179512
Carnivore_contigs	ERR4179513.contigs.fa.gz	ERR4179513
Carnivore_contigs	ERR4183440.contigs.fa.gz	ERR4183440
Carnivore_contigs	ERR4189305.contigs.fa.gz	ERR4189305
Carnivore_contigs	ERR4189306.contigs.fa.gz	ERR4189306
Carnivore_contigs	ERR4189307.contigs.fa.gz	ERR4189307
Carnivore_contigs	ERR4189308.contigs.fa.gz	ERR4189308
Carnivore_contigs	ERR4296315.contigs.fa.gz	ERR4296315
Carnivore_contigs	ERR4296316.contigs.fa.gz	ERR4296316
Carnivore_contigs	ERR4296317.contigs.fa.gz	ERR4296317
Carnivore_contigs	ERR4296318.contigs.fa.gz	ERR4296318
Carnivore_contigs	ERR4296319.contigs.fa.gz	ERR4296319
Carnivore_contigs	ERR4296320.contigs.fa.gz	ERR4296320
Carnivore_contigs	ERR4296321.contigs.fa.gz	ERR4296321
Carnivore_contigs	ERR4296322.contigs.fa.gz	ERR4296322
Carnivore_contigs	ERR4296323.contigs.fa.gz	ERR4296323
Carnivore_contigs	ERR4296324.contigs.fa.gz	ERR4296324
Carnivore_contigs	ERR4296325.contigs.fa.gz	ERR4296325
Carnivore_contigs	ERR4296326.contigs.fa.gz	ERR4296326
Carnivore_contigs	ERR4296327.contigs.fa.gz	ERR4296327
Carnivore_contigs	ERR4296328.contigs.fa.gz	ERR4296328
Carnivore_contigs	ERR4296329.contigs.fa.gz	ERR4296329
Carnivore_contigs	ERR4296330.contigs.fa.gz	ERR4296330
Carnivore_contigs	ERR4296331.contigs.fa.gz	ERR4296331
Carnivore_contigs	ERR4296332.contigs.fa.gz	ERR4296332
Carnivore_contigs	ERR4296333.contigs.fa.gz	ERR4296333
Carnivore_contigs	ERR4296334.contigs.fa.gz	ERR4296334
Carnivore_contigs	ERR4296335.contigs.fa.gz	ERR4296335
Carnivore_contigs	ERR4296336.contigs.fa.gz	ERR4296336
Carnivore_contigs	ERR4296337.contigs.fa.gz	ERR4296337
Carnivore_contigs	ERR4317901.contigs.fa.gz	ERR4317901
Carnivore_contigs	ERR4317903.contigs.fa.gz	ERR4317903
Carnivore_contigs	ERR4317904.contigs.fa.gz	ERR4317904
Carnivore_contigs	ERR4317908.contigs.fa.gz	ERR4317908
Carnivore_contigs	ERR4317910.contigs.fa.gz	ERR4317910
Carnivore_contigs	ERR4317912.contigs.fa.gz	ERR4317912
Carnivore_contigs	ERR4317913.contigs.fa.gz	ERR4317913
Carnivore_contigs	ERR4317919.contigs.fa.gz	ERR4317919
Carnivore_contigs	ERR4317922.contigs.fa.gz	ERR4317922
Carnivore_contigs	ERR4317925.contigs.fa.gz	ERR4317925
Carnivore_contigs	ERR4317941.contigs.fa.gz	ERR4317941
Carnivore_contigs	ERR4317943.contigs.fa.gz	ERR4317943
Carnivore_contigs	ERR4317945.contigs.fa.gz	ERR4317945
Carnivore_contigs	ERR4317946.contigs.fa.gz	ERR4317946
Carnivore_contigs	ERR4317953.contigs.fa.gz	ERR4317953
Carnivore_contigs	ERR4317954.contigs.fa.gz	ERR4317954
Carnivore_contigs	ERR4317955.contigs.fa.gz	ERR4317955
Carnivore_contigs	ERR4317956.contigs.fa.gz	ERR4317956
Carnivore_contigs	ERR4317957.contigs.fa.gz	ERR4317957
Carnivore_contigs	ERR4317958.contigs.fa.gz	ERR4317958
Carnivore_contigs	ERR4317959.contigs.fa.gz	ERR4317959
Carnivore_contigs	ERR4317960.contigs.fa.gz	ERR4317960
Carnivore_contigs	ERR4317961.contigs.fa.gz	ERR4317961
Carnivore_contigs	ERR4317962.contigs.fa.gz	ERR4317962
Carnivore_contigs	ERR4317963.contigs.fa.gz	ERR4317963
Carnivore_contigs	ERR4317964.contigs.fa.gz	ERR4317964
Carnivore_contigs	ERR4317965.contigs.fa.gz	ERR4317965
Carnivore_contigs	ERR4317966.contigs.fa.gz	ERR4317966
Carnivore_contigs	ERR4317967.contigs.fa.gz	ERR4317967
Carnivore_contigs	ERR4317968.contigs.fa.gz	ERR4317968
Carnivore_contigs	ERR4317969.contigs.fa.gz	ERR4317969
Carnivore_contigs	ERR4317970.contigs.fa.gz	ERR4317970
Carnivore_contigs	ERR4317975.contigs.fa.gz	ERR4317975
Carnivore_contigs	ERR4317976.contigs.fa.gz	ERR4317976
Carnivore_contigs	ERR4317980.contigs.fa.gz	ERR4317980
Carnivore_contigs	ERR4317981.contigs.fa.gz	ERR4317981
Carnivore_contigs	ERR4317982.contigs.fa.gz	ERR4317982
Carnivore_contigs	ERR4317983.contigs.fa.gz	ERR4317983
Carnivore_contigs	ERR4317984.contigs.fa.gz	ERR4317984
Carnivore_contigs	ERR4317985.contigs.fa.gz	ERR4317985
Carnivore_contigs	ERR4317986.contigs.fa.gz	ERR4317986
Carnivore_contigs	ERR4317988.contigs.fa.gz	ERR4317988
Carnivore_contigs	ERR4317989.contigs.fa.gz	ERR4317989
Carnivore_contigs	ERR4317990.contigs.fa.gz	ERR4317990
Carnivore_contigs	ERR4317991.contigs.fa.gz	ERR4317991
Carnivore_contigs	ERR4317993.contigs.fa.gz	ERR4317993
Carnivore_contigs	ERR4317994.contigs.fa.gz	ERR4317994
Carnivore_contigs	ERR4317996.contigs.fa.gz	ERR4317996
Carnivore_contigs	ERR4317997.contigs.fa.gz	ERR4317997
Carnivore_contigs	ERR4317998.contigs.fa.gz	ERR4317998
Carnivore_contigs	ERR4318001.contigs.fa.gz	ERR4318001
Carnivore_contigs	ERR4318002.contigs.fa.gz	ERR4318002
Carnivore_contigs	ERR4318003.contigs.fa.gz	ERR4318003
Carnivore_contigs	ERR4318004.contigs.fa.gz	ERR4318004
Carnivore_contigs	ERR4318005.contigs.fa.gz	ERR4318005
Carnivore_contigs	ERR4318006.contigs.fa.gz	ERR4318006
Carnivore_contigs	ERR4318007.contigs.fa.gz	ERR4318007
Carnivore_contigs	ERR4318008.contigs.fa.gz	ERR4318008
Carnivore_contigs	ERR4318009.contigs.fa.gz	ERR4318009
Carnivore_contigs	ERR4318010.contigs.fa.gz	ERR4318010
Carnivore_contigs	ERR4318011.contigs.fa.gz	ERR4318011
Carnivore_contigs	ERR4318012.contigs.fa.gz	ERR4318012
Carnivore_contigs	ERR4318013.contigs.fa.gz	ERR4318013
Carnivore_contigs	ERR4318014.contigs.fa.gz	ERR4318014
Carnivore_contigs	ERR4318015.contigs.fa.gz	ERR4318015
Carnivore_contigs	ERR4318016.contigs.fa.gz	ERR4318016
Carnivore_contigs	ERR4318017.contigs.fa.gz	ERR4318017
Carnivore_contigs	ERR4318018.contigs.fa.gz	ERR4318018
Carnivore_contigs	ERR4318019.contigs.fa.gz	ERR4318019
Carnivore_contigs	ERR4318020.contigs.fa.gz	ERR4318020
Carnivore_contigs	ERR4318021.contigs.fa.gz	ERR4318021
Carnivore_contigs	ERR4318022.contigs.fa.gz	ERR4318022
Carnivore_contigs	ERR4318023.contigs.fa.gz	ERR4318023
Carnivore_contigs	ERR4318024.contigs.fa.gz	ERR4318024
Carnivore_contigs	ERR4318025.contigs.fa.gz	ERR4318025
Carnivore_contigs	ERR4318026.contigs.fa.gz	ERR4318026
Carnivore_contigs	ERR4318027.contigs.fa.gz	ERR4318027
Carnivore_contigs	ERR4318028.contigs.fa.gz	ERR4318028
Carnivore_contigs	ERR4318029.contigs.fa.gz	ERR4318029
Carnivore_contigs	ERR4318030.contigs.fa.gz	ERR4318030
Carnivore_contigs	ERR4318031.contigs.fa.gz	ERR4318031
Carnivore_contigs	ERR4318032.contigs.fa.gz	ERR4318032
Carnivore_contigs	ERR4318033.contigs.fa.gz	ERR4318033
Carnivore_contigs	ERR4318034.contigs.fa.gz	ERR4318034
Carnivore_contigs	ERR4318035.contigs.fa.gz	ERR4318035
Carnivore_contigs	ERR4318036.contigs.fa.gz	ERR4318036
Carnivore_contigs	ERR4318037.contigs.fa.gz	ERR4318037
Carnivore_contigs	ERR4318038.contigs.fa.gz	ERR4318038
Carnivore_contigs	ERR4318039.contigs.fa.gz	ERR4318039
Carnivore_contigs	ERR4318040.contigs.fa.gz	ERR4318040
Carnivore_contigs	ERR4318041.contigs.fa.gz	ERR4318041
Carnivore_contigs	ERR4318042.contigs.fa.gz	ERR4318042
Carnivore_contigs	ERR4318043.contigs.fa.gz	ERR4318043
Carnivore_contigs	ERR4318044.contigs.fa.gz	ERR4318044
Carnivore_contigs	ERR4318045.contigs.fa.gz	ERR4318045
Carnivore_contigs	ERR4318046.contigs.fa.gz	ERR4318046
Carnivore_contigs	ERR4318047.contigs.fa.gz	ERR4318047
Carnivore_contigs	ERR4318048.contigs.fa.gz	ERR4318048
Carnivore_contigs	ERR4318049.contigs.fa.gz	ERR4318049
Carnivore_contigs	ERR4318050.contigs.fa.gz	ERR4318050
Carnivore_contigs	ERR4318051.contigs.fa.gz	ERR4318051
Carnivore_contigs	ERR4318052.contigs.fa.gz	ERR4318052
Carnivore_contigs	ERR4318053.contigs.fa.gz	ERR4318053
Carnivore_contigs	ERR4318054.contigs.fa.gz	ERR4318054
Carnivore_contigs	ERR4318055.contigs.fa.gz	ERR4318055
Carnivore_contigs	ERR4318056.contigs.fa.gz	ERR4318056
Carnivore_contigs	ERR4318057.contigs.fa.gz	ERR4318057
Carnivore_contigs	ERR4318058.contigs.fa.gz	ERR4318058
Carnivore_contigs	ERR4318059.contigs.fa.gz	ERR4318059
Carnivore_contigs	ERR4318060.contigs.fa.gz	ERR4318060
Carnivore_contigs	ERR4318061.contigs.fa.gz	ERR4318061
Carnivore_contigs	ERR4318062.contigs.fa.gz	ERR4318062
Carnivore_contigs	ERR4318063.contigs.fa.gz	ERR4318063
Carnivore_contigs	ERR4318064.contigs.fa.gz	ERR4318064
Carnivore_contigs	ERR4318065.contigs.fa.gz	ERR4318065
Carnivore_contigs	ERR4318066.contigs.fa.gz	ERR4318066
Carnivore_contigs	ERR4318067.contigs.fa.gz	ERR4318067
Carnivore_contigs	ERR4318068.contigs.fa.gz	ERR4318068
Carnivore_contigs	ERR4318069.contigs.fa.gz	ERR4318069
Carnivore_contigs	ERR4318070.contigs.fa.gz	ERR4318070
Carnivore_contigs	ERR4318080.contigs.fa.gz	ERR4318080
Carnivore_contigs	ERR4318081.contigs.fa.gz	ERR4318081
Carnivore_contigs	ERR4318093.contigs.fa.gz	ERR4318093
Carnivore_contigs	ERR4318094.contigs.fa.gz	ERR4318094
Carnivore_contigs	ERR4318095.contigs.fa.gz	ERR4318095
Carnivore_contigs	ERR4318096.contigs.fa.gz	ERR4318096
Carnivore_contigs	ERR4318097.contigs.fa.gz	ERR4318097
Carnivore_contigs	ERR4318098.contigs.fa.gz	ERR4318098
Carnivore_contigs	ERR4318099.contigs.fa.gz	ERR4318099
Carnivore_contigs	ERR4318100.contigs.fa.gz	ERR4318100
Carnivore_contigs	ERR4318101.contigs.fa.gz	ERR4318101
Carnivore_contigs	ERR4318102.contigs.fa.gz	ERR4318102
Carnivore_contigs	ERR4318103.contigs.fa.gz	ERR4318103
Carnivore_contigs	ERR4318104.contigs.fa.gz	ERR4318104
Carnivore_contigs	ERR4318105.contigs.fa.gz	ERR4318105
Carnivore_contigs	ERR4318106.contigs.fa.gz	ERR4318106
Carnivore_contigs	ERR4318107.contigs.fa.gz	ERR4318107
Carnivore_contigs	ERR4318108.contigs.fa.gz	ERR4318108
Carnivore_contigs	ERR4318109.contigs.fa.gz	ERR4318109
Carnivore_contigs	ERR4318110.contigs.fa.gz	ERR4318110
Carnivore_contigs	ERR4472153.contigs.fa.gz	ERR4472153
Carnivore_contigs	ERR4472155.contigs.fa.gz	ERR4472155
Carnivore_contigs	ERR4472156.contigs.fa.gz	ERR4472156
Carnivore_contigs	ERR4472157.contigs.fa.gz	ERR4472157
Carnivore_contigs	ERR4472158.contigs.fa.gz	ERR4472158
Carnivore_contigs	ERR4472160.contigs.fa.gz	ERR4472160
Carnivore_contigs	ERR4472162.contigs.fa.gz	ERR4472162
Carnivore_contigs	ERR4472163.contigs.fa.gz	ERR4472163
Carnivore_contigs	ERR4579525.contigs.fa.gz	ERR4579525
Carnivore_contigs	ERR4579526.contigs.fa.gz	ERR4579526
Carnivore_contigs	ERR4579527.contigs.fa.gz	ERR4579527
Carnivore_contigs	ERR4579528.contigs.fa.gz	ERR4579528
Carnivore_contigs	ERR4579529.contigs.fa.gz	ERR4579529
Carnivore_contigs	ERR459270.contigs.fa.gz	ERR459270
Carnivore_contigs	ERR4658157.contigs.fa.gz	ERR4658157
Carnivore_contigs	ERR4658158.contigs.fa.gz	ERR4658158
Carnivore_contigs	ERR4658160.contigs.fa.gz	ERR4658160
Carnivore_contigs	ERR4658161.contigs.fa.gz	ERR4658161
Carnivore_contigs	ERR4658162.contigs.fa.gz	ERR4658162
Carnivore_contigs	ERR466751.contigs.fa.gz	ERR466751
Carnivore_contigs	ERR466753.contigs.fa.gz	ERR466753
Carnivore_contigs	ERR4674806.contigs.fa.gz	ERR4674806
Carnivore_contigs	ERR4674811.contigs.fa.gz	ERR4674811
Carnivore_contigs	ERR4674812.contigs.fa.gz	ERR4674812
Carnivore_contigs	ERR4674813.contigs.fa.gz	ERR4674813
Carnivore_contigs	ERR4674814.contigs.fa.gz	ERR4674814
Carnivore_contigs	ERR4674815.contigs.fa.gz	ERR4674815
Carnivore_contigs	ERR4674816.contigs.fa.gz	ERR4674816
Carnivore_contigs	ERR4674817.contigs.fa.gz	ERR4674817
Carnivore_contigs	ERR4674818.contigs.fa.gz	ERR4674818
Carnivore_contigs	ERR4674821.contigs.fa.gz	ERR4674821
Carnivore_contigs	ERR4674822.contigs.fa.gz	ERR4674822
Carnivore_contigs	ERR4674823.contigs.fa.gz	ERR4674823
Carnivore_contigs	ERR4674824.contigs.fa.gz	ERR4674824
Carnivore_contigs	ERR4674826.contigs.fa.gz	ERR4674826
Carnivore_contigs	ERR4674828.contigs.fa.gz	ERR4674828
Carnivore_contigs	ERR4674832.contigs.fa.gz	ERR4674832
Carnivore_contigs	ERR4674835.contigs.fa.gz	ERR4674835
Carnivore_contigs	ERR4674837.contigs.fa.gz	ERR4674837
Carnivore_contigs	ERR4674839.contigs.fa.gz	ERR4674839
Carnivore_contigs	ERR4674841.contigs.fa.gz	ERR4674841
Carnivore_contigs	ERR4674842.contigs.fa.gz	ERR4674842
Carnivore_contigs	ERR4674845.contigs.fa.gz	ERR4674845
Carnivore_contigs	ERR4674846.contigs.fa.gz	ERR4674846
Carnivore_contigs	ERR4674848.contigs.fa.gz	ERR4674848
Carnivore_contigs	ERR4674849.contigs.fa.gz	ERR4674849
Carnivore_contigs	ERR4674851.contigs.fa.gz	ERR4674851
Carnivore_contigs	ERR4674852.contigs.fa.gz	ERR4674852
Carnivore_contigs	ERR4674854.contigs.fa.gz	ERR4674854
Carnivore_contigs	ERR4674855.contigs.fa.gz	ERR4674855
Carnivore_contigs	ERR4674856.contigs.fa.gz	ERR4674856
Carnivore_contigs	ERR4674857.contigs.fa.gz	ERR4674857
Carnivore_contigs	ERR4674858.contigs.fa.gz	ERR4674858
Carnivore_contigs	ERR4674859.contigs.fa.gz	ERR4674859
Carnivore_contigs	ERR4674860.contigs.fa.gz	ERR4674860
Carnivore_contigs	ERR4674861.contigs.fa.gz	ERR4674861
Carnivore_contigs	ERR4674862.contigs.fa.gz	ERR4674862
Carnivore_contigs	ERR4674863.contigs.fa.gz	ERR4674863
Carnivore_contigs	ERR4674864.contigs.fa.gz	ERR4674864
Carnivore_contigs	ERR4674865.contigs.fa.gz	ERR4674865
Carnivore_contigs	ERR4674866.contigs.fa.gz	ERR4674866
Carnivore_contigs	ERR4674867.contigs.fa.gz	ERR4674867
Carnivore_contigs	ERR4702134.contigs.fa.gz	ERR4702134
Carnivore_contigs	ERR4702135.contigs.fa.gz	ERR4702135
Carnivore_contigs	ERR4702136.contigs.fa.gz	ERR4702136
Carnivore_contigs	ERR4702137.contigs.fa.gz	ERR4702137
Carnivore_contigs	ERR4702138.contigs.fa.gz	ERR4702138
Carnivore_contigs	ERR4702139.contigs.fa.gz	ERR4702139
Carnivore_contigs	ERR4702140.contigs.fa.gz	ERR4702140
Carnivore_contigs	ERR4702141.contigs.fa.gz	ERR4702141
Carnivore_contigs	ERR4702142.contigs.fa.gz	ERR4702142
Carnivore_contigs	ERR4702143.contigs.fa.gz	ERR4702143
Carnivore_contigs	ERR4702144.contigs.fa.gz	ERR4702144
Carnivore_contigs	ERR4702145.contigs.fa.gz	ERR4702145
Carnivore_contigs	ERR4702146.contigs.fa.gz	ERR4702146
Carnivore_contigs	ERR4702147.contigs.fa.gz	ERR4702147
Carnivore_contigs	ERR4702148.contigs.fa.gz	ERR4702148
Carnivore_contigs	ERR4702149.contigs.fa.gz	ERR4702149
Carnivore_contigs	ERR4702150.contigs.fa.gz	ERR4702150
Carnivore_contigs	ERR4702151.contigs.fa.gz	ERR4702151
Carnivore_contigs	ERR4778358.contigs.fa.gz	ERR4778358
Carnivore_contigs	ERR4791229.contigs.fa.gz	ERR4791229
Carnivore_contigs	ERR4791230.contigs.fa.gz	ERR4791230
Carnivore_contigs	ERR4791231.contigs.fa.gz	ERR4791231
Carnivore_contigs	ERR4791232.contigs.fa.gz	ERR4791232
Carnivore_contigs	ERR4791233.contigs.fa.gz	ERR4791233
Carnivore_contigs	ERR4791234.contigs.fa.gz	ERR4791234
Carnivore_contigs	ERR4805952.contigs.fa.gz	ERR4805952
Carnivore_contigs	ERR4805954.contigs.fa.gz	ERR4805954
Carnivore_contigs	ERR4805974.contigs.fa.gz	ERR4805974
Carnivore_contigs	ERR4805975.contigs.fa.gz	ERR4805975
Carnivore_contigs	ERR4805978.contigs.fa.gz	ERR4805978
Carnivore_contigs	ERR4805982.contigs.fa.gz	ERR4805982
Carnivore_contigs	ERR4805983.contigs.fa.gz	ERR4805983
Carnivore_contigs	ERR4805984.contigs.fa.gz	ERR4805984
Carnivore_contigs	ERR4853695.contigs.fa.gz	ERR4853695
Carnivore_contigs	ERR4853697.contigs.fa.gz	ERR4853697
Carnivore_contigs	ERR4853698.contigs.fa.gz	ERR4853698
Carnivore_contigs	ERR4853699.contigs.fa.gz	ERR4853699
Carnivore_contigs	ERR4922196.contigs.fa.gz	ERR4922196
Carnivore_contigs	ERR5002084.contigs.fa.gz	ERR5002084
Carnivore_contigs	ERR5003363.contigs.fa.gz	ERR5003363
Carnivore_contigs	ERR5004890.contigs.fa.gz	ERR5004890
Carnivore_contigs	ERR5005291.contigs.fa.gz	ERR5005291
Carnivore_contigs	ERR5056107.contigs.fa.gz	ERR5056107
Carnivore_contigs	ERR5056108.contigs.fa.gz	ERR5056108
Carnivore_contigs	ERR5056111.contigs.fa.gz	ERR5056111
Carnivore_contigs	ERR5056114.contigs.fa.gz	ERR5056114
Carnivore_contigs	ERR5056119.contigs.fa.gz	ERR5056119
Carnivore_contigs	ERR5056120.contigs.fa.gz	ERR5056120
Carnivore_contigs	ERR5056124.contigs.fa.gz	ERR5056124
Carnivore_contigs	ERR5056127.contigs.fa.gz	ERR5056127
Carnivore_contigs	ERR5056128.contigs.fa.gz	ERR5056128
Carnivore_contigs	ERR5056129.contigs.fa.gz	ERR5056129
Carnivore_contigs	ERR5056130.contigs.fa.gz	ERR5056130
Carnivore_contigs	ERR5056133.contigs.fa.gz	ERR5056133
Carnivore_contigs	ERR5056135.contigs.fa.gz	ERR5056135
Carnivore_contigs	ERR5056137.contigs.fa.gz	ERR5056137
Carnivore_contigs	ERR5056143.contigs.fa.gz	ERR5056143
Carnivore_contigs	ERR5056144.contigs.fa.gz	ERR5056144
Carnivore_contigs	ERR5056146.contigs.fa.gz	ERR5056146
Carnivore_contigs	ERR5056149.contigs.fa.gz	ERR5056149
Carnivore_contigs	ERR5056151.contigs.fa.gz	ERR5056151
Carnivore_contigs	ERR5056152.contigs.fa.gz	ERR5056152
Carnivore_contigs	ERR5056153.contigs.fa.gz	ERR5056153
Carnivore_contigs	ERR5056154.contigs.fa.gz	ERR5056154
Carnivore_contigs	ERR5056156.contigs.fa.gz	ERR5056156
Carnivore_contigs	ERR5173699.contigs.fa.gz	ERR5173699
Carnivore_contigs	ERR5173700.contigs.fa.gz	ERR5173700
Carnivore_contigs	ERR5173701.contigs.fa.gz	ERR5173701
Carnivore_contigs	ERR5173702.contigs.fa.gz	ERR5173702
Carnivore_contigs	ERR5173703.contigs.fa.gz	ERR5173703
Carnivore_contigs	ERR5291925.contigs.fa.gz	ERR5291925
Carnivore_contigs	ERR5291930.contigs.fa.gz	ERR5291930
Carnivore_contigs	ERR5291934.contigs.fa.gz	ERR5291934
Carnivore_contigs	ERR5291935.contigs.fa.gz	ERR5291935
Carnivore_contigs	ERR5291936.contigs.fa.gz	ERR5291936
Carnivore_contigs	ERR5296143.contigs.fa.gz	ERR5296143
Carnivore_contigs	ERR5296194.contigs.fa.gz	ERR5296194
Carnivore_contigs	ERR5311052.contigs.fa.gz	ERR5311052
Carnivore_contigs	ERR5317317.contigs.fa.gz	ERR5317317
Carnivore_contigs	ERR5317351.contigs.fa.gz	ERR5317351
Carnivore_contigs	ERR5319169.contigs.fa.gz	ERR5319169
Carnivore_contigs	ERR5383406.contigs.fa.gz	ERR5383406
Carnivore_contigs	ERR5383407.contigs.fa.gz	ERR5383407
Carnivore_contigs	ERR5383409.contigs.fa.gz	ERR5383409
Carnivore_contigs	ERR5383410.contigs.fa.gz	ERR5383410
Carnivore_contigs	ERR5383412.contigs.fa.gz	ERR5383412
Carnivore_contigs	ERR5383414.contigs.fa.gz	ERR5383414
Carnivore_contigs	ERR5383416.contigs.fa.gz	ERR5383416
Carnivore_contigs	ERR5383417.contigs.fa.gz	ERR5383417
Carnivore_contigs	ERR5383418.contigs.fa.gz	ERR5383418
Carnivore_contigs	ERR5383420.contigs.fa.gz	ERR5383420
Carnivore_contigs	ERR5383422.contigs.fa.gz	ERR5383422
Carnivore_contigs	ERR5383424.contigs.fa.gz	ERR5383424
Carnivore_contigs	ERR5383425.contigs.fa.gz	ERR5383425
Carnivore_contigs	ERR5383428.contigs.fa.gz	ERR5383428
Carnivore_contigs	ERR5383429.contigs.fa.gz	ERR5383429
Carnivore_contigs	ERR5383431.contigs.fa.gz	ERR5383431
Carnivore_contigs	ERR5383433.contigs.fa.gz	ERR5383433
Carnivore_contigs	ERR5383434.contigs.fa.gz	ERR5383434
Carnivore_contigs	ERR5383436.contigs.fa.gz	ERR5383436
Carnivore_contigs	ERR5383438.contigs.fa.gz	ERR5383438
Carnivore_contigs	ERR5383441.contigs.fa.gz	ERR5383441
Carnivore_contigs	ERR5383444.contigs.fa.gz	ERR5383444
Carnivore_contigs	ERR5383445.contigs.fa.gz	ERR5383445
Carnivore_contigs	ERR5383446.contigs.fa.gz	ERR5383446
Carnivore_contigs	ERR5449477.contigs.fa.gz	ERR5449477
Carnivore_contigs	ERR5449478.contigs.fa.gz	ERR5449478
Carnivore_contigs	ERR5449479.contigs.fa.gz	ERR5449479
Carnivore_contigs	ERR5449480.contigs.fa.gz	ERR5449480
Carnivore_contigs	ERR5449481.contigs.fa.gz	ERR5449481
Carnivore_contigs	ERR5449482.contigs.fa.gz	ERR5449482
Carnivore_contigs	ERR5449483.contigs.fa.gz	ERR5449483
Carnivore_contigs	ERR5449484.contigs.fa.gz	ERR5449484
Carnivore_contigs	ERR5449485.contigs.fa.gz	ERR5449485
Carnivore_contigs	ERR5449486.contigs.fa.gz	ERR5449486
Carnivore_contigs	ERR5449487.contigs.fa.gz	ERR5449487
Carnivore_contigs	ERR5654461.contigs.fa.gz	ERR5654461
Carnivore_contigs	ERR5654481.contigs.fa.gz	ERR5654481
Carnivore_contigs	ERR5671297.contigs.fa.gz	ERR5671297
Carnivore_contigs	ERR5671298.contigs.fa.gz	ERR5671298
Carnivore_contigs	ERR5671307.contigs.fa.gz	ERR5671307
Carnivore_contigs	ERR5671311.contigs.fa.gz	ERR5671311
Carnivore_contigs	ERR5671312.contigs.fa.gz	ERR5671312
Carnivore_contigs	ERR5671315.contigs.fa.gz	ERR5671315
Carnivore_contigs	ERR5671316.contigs.fa.gz	ERR5671316
Carnivore_contigs	ERR5671317.contigs.fa.gz	ERR5671317
Carnivore_contigs	ERR5762361.contigs.fa.gz	ERR5762361
Carnivore_contigs	ERR5762362.contigs.fa.gz	ERR5762362
Carnivore_contigs	ERR5762363.contigs.fa.gz	ERR5762363
Carnivore_contigs	ERR5762486.contigs.fa.gz	ERR5762486
Carnivore_contigs	ERR5906614.contigs.fa.gz	ERR5906614
Carnivore_contigs	ERR5947549.contigs.fa.gz	ERR5947549
Carnivore_contigs	ERR5947597.contigs.fa.gz	ERR5947597
Carnivore_contigs	ERR5947754.contigs.fa.gz	ERR5947754
Carnivore_contigs	ERR5947802.contigs.fa.gz	ERR5947802
Carnivore_contigs	ERR5953310.contigs.fa.gz	ERR5953310
Carnivore_contigs	ERR5953311.contigs.fa.gz	ERR5953311
Carnivore_contigs	ERR5953312.contigs.fa.gz	ERR5953312
Carnivore_contigs	ERR5953313.contigs.fa.gz	ERR5953313
Carnivore_contigs	ERR5953314.contigs.fa.gz	ERR5953314
Carnivore_contigs	ERR5953316.contigs.fa.gz	ERR5953316
Carnivore_contigs	ERR5953317.contigs.fa.gz	ERR5953317
Carnivore_contigs	ERR5953318.contigs.fa.gz	ERR5953318
Carnivore_contigs	ERR5953319.contigs.fa.gz	ERR5953319
Carnivore_contigs	ERR5953320.contigs.fa.gz	ERR5953320
Carnivore_contigs	ERR5953321.contigs.fa.gz	ERR5953321
Carnivore_contigs	ERR5953322.contigs.fa.gz	ERR5953322
Carnivore_contigs	ERR5953323.contigs.fa.gz	ERR5953323
Carnivore_contigs	ERR5953326.contigs.fa.gz	ERR5953326
Carnivore_contigs	ERR5953327.contigs.fa.gz	ERR5953327
Carnivore_contigs	ERR5953330.contigs.fa.gz	ERR5953330
Carnivore_contigs	ERR5953331.contigs.fa.gz	ERR5953331
Carnivore_contigs	ERR6012922.contigs.fa.gz	ERR6012922
Carnivore_contigs	ERR6013028.contigs.fa.gz	ERR6013028
Carnivore_contigs	ERR6177048.contigs.fa.gz	ERR6177048
Carnivore_contigs	ERR6177049.contigs.fa.gz	ERR6177049
Carnivore_contigs	ERR6177050.contigs.fa.gz	ERR6177050
Carnivore_contigs	ERR6177052.contigs.fa.gz	ERR6177052
Carnivore_contigs	ERR6177053.contigs.fa.gz	ERR6177053
Carnivore_contigs	ERR6177054.contigs.fa.gz	ERR6177054
Carnivore_contigs	ERR6177055.contigs.fa.gz	ERR6177055
Carnivore_contigs	ERR6182485.contigs.fa.gz	ERR6182485
Carnivore_contigs	ERR6182490.contigs.fa.gz	ERR6182490
Carnivore_contigs	ERR6182494.contigs.fa.gz	ERR6182494
Carnivore_contigs	ERR6182501.contigs.fa.gz	ERR6182501
Carnivore_contigs	ERR637964.contigs.fa.gz	ERR637964
Carnivore_contigs	ERR6510609.contigs.fa.gz	ERR6510609
Carnivore_contigs	ERR6510610.contigs.fa.gz	ERR6510610
Carnivore_contigs	ERR6511152.contigs.fa.gz	ERR6511152
Carnivore_contigs	ERR6511153.contigs.fa.gz	ERR6511153
Carnivore_contigs	ERR6536347.contigs.fa.gz	ERR6536347
Carnivore_contigs	ERR6688595.contigs.fa.gz	ERR6688595
Carnivore_contigs	ERR6688596.contigs.fa.gz	ERR6688596
Carnivore_contigs	ERR6688597.contigs.fa.gz	ERR6688597
Carnivore_contigs	ERR6688598.contigs.fa.gz	ERR6688598
Carnivore_contigs	ERR6688601.contigs.fa.gz	ERR6688601
Carnivore_contigs	ERR6688602.contigs.fa.gz	ERR6688602
Carnivore_contigs	ERR6688603.contigs.fa.gz	ERR6688603
Carnivore_contigs	ERR6688604.contigs.fa.gz	ERR6688604
Carnivore_contigs	ERR674648.contigs.fa.gz	ERR674648
Carnivore_contigs	ERR674649.contigs.fa.gz	ERR674649
Carnivore_contigs	ERR674650.contigs.fa.gz	ERR674650
Carnivore_contigs	ERR690850.contigs.fa.gz	ERR690850
Carnivore_contigs	ERR7198278.contigs.fa.gz	ERR7198278
Carnivore_contigs	ERR7250782.contigs.fa.gz	ERR7250782
Carnivore_contigs	ERR7250782_1.contigs.fa.gz	ERR7250782_1
Carnivore_contigs	ERR7251136.contigs.fa.gz	ERR7251136
Carnivore_contigs	ERR7251143.contigs.fa.gz	ERR7251143
Carnivore_contigs	ERR7254762.contigs.fa.gz	ERR7254762
Carnivore_contigs	ERR7256378.contigs.fa.gz	ERR7256378
Carnivore_contigs	ERR7256379.contigs.fa.gz	ERR7256379
Carnivore_contigs	ERR7256381.contigs.fa.gz	ERR7256381
Carnivore_contigs	ERR7256382.contigs.fa.gz	ERR7256382
Carnivore_contigs	ERR7256384.contigs.fa.gz	ERR7256384
Carnivore_contigs	ERR7256385.contigs.fa.gz	ERR7256385
Carnivore_contigs	ERR7256390.contigs.fa.gz	ERR7256390
Carnivore_contigs	ERR7256406.contigs.fa.gz	ERR7256406
Carnivore_contigs	ERR7256413.contigs.fa.gz	ERR7256413
Carnivore_contigs	ERR7448266.contigs.fa.gz	ERR7448266
Carnivore_contigs	ERR7448267.contigs.fa.gz	ERR7448267
Carnivore_contigs	ERR7448268.contigs.fa.gz	ERR7448268
Carnivore_contigs	ERR7448269.contigs.fa.gz	ERR7448269
Carnivore_contigs	ERR7448270.contigs.fa.gz	ERR7448270
Carnivore_contigs	ERR7448271.contigs.fa.gz	ERR7448271
Carnivore_contigs	ERR7448272.contigs.fa.gz	ERR7448272
Carnivore_contigs	ERR7448273.contigs.fa.gz	ERR7448273
Carnivore_contigs	ERR7448274.contigs.fa.gz	ERR7448274
Carnivore_contigs	ERR7448275.contigs.fa.gz	ERR7448275
Carnivore_contigs	ERR7448276.contigs.fa.gz	ERR7448276
Carnivore_contigs	ERR7448277.contigs.fa.gz	ERR7448277
Carnivore_contigs	ERR7448278.contigs.fa.gz	ERR7448278
Carnivore_contigs	ERR7448279.contigs.fa.gz	ERR7448279
Carnivore_contigs	ERR7448280.contigs.fa.gz	ERR7448280
Carnivore_contigs	ERR7448281.contigs.fa.gz	ERR7448281
Carnivore_contigs	ERR7448282.contigs.fa.gz	ERR7448282
Carnivore_contigs	ERR7448283.contigs.fa.gz	ERR7448283
Carnivore_contigs	ERR7448284.contigs.fa.gz	ERR7448284
Carnivore_contigs	ERR7448285.contigs.fa.gz	ERR7448285
Carnivore_contigs	ERR754091.contigs.fa.gz	ERR754091
Carnivore_contigs	ERR8058622.contigs.fa.gz	ERR8058622
Carnivore_contigs	ERR8058632.contigs.fa.gz	ERR8058632
Carnivore_contigs	ERR8058639.contigs.fa.gz	ERR8058639
Carnivore_contigs	ERR8058768.contigs.fa.gz	ERR8058768
Carnivore_contigs	ERR8058774.contigs.fa.gz	ERR8058774
Carnivore_contigs	ERR8058780.contigs.fa.gz	ERR8058780
Carnivore_contigs	ERR8058787.contigs.fa.gz	ERR8058787
Carnivore_contigs	ERR8058798.contigs.fa.gz	ERR8058798
Carnivore_contigs	ERR8058807.contigs.fa.gz	ERR8058807
Carnivore_contigs	ERR8058814.contigs.fa.gz	ERR8058814
Carnivore_contigs	ERR8058825.contigs.fa.gz	ERR8058825
Carnivore_contigs	ERR8059978.contigs.fa.gz	ERR8059978
Carnivore_contigs	ERR8060071.contigs.fa.gz	ERR8060071
Carnivore_contigs	ERR8060081.contigs.fa.gz	ERR8060081
Carnivore_contigs	ERR8060093.contigs.fa.gz	ERR8060093
Carnivore_contigs	ERR8060129.contigs.fa.gz	ERR8060129
Carnivore_contigs	ERR8060272.contigs.fa.gz	ERR8060272
Carnivore_contigs	ERR8060279.contigs.fa.gz	ERR8060279
Carnivore_contigs	ERR8092908.contigs.fa.gz	ERR8092908
Carnivore_contigs	ERR8092909.contigs.fa.gz	ERR8092909
Carnivore_contigs	ERR8092910.contigs.fa.gz	ERR8092910
Carnivore_contigs	ERR8092913.contigs.fa.gz	ERR8092913
Carnivore_contigs	ERR8092914.contigs.fa.gz	ERR8092914
Carnivore_contigs	ERR8092915.contigs.fa.gz	ERR8092915
Carnivore_contigs	ERR8092916.contigs.fa.gz	ERR8092916
Carnivore_contigs	ERR8092917.contigs.fa.gz	ERR8092917
Carnivore_contigs	ERR8092918.contigs.fa.gz	ERR8092918
Carnivore_contigs	ERR8092919.contigs.fa.gz	ERR8092919
Carnivore_contigs	ERR8092920.contigs.fa.gz	ERR8092920
Carnivore_contigs	ERR8092921.contigs.fa.gz	ERR8092921
Carnivore_contigs	ERR8096499.contigs.fa.gz	ERR8096499
Carnivore_contigs	ERR8096500.contigs.fa.gz	ERR8096500
Carnivore_contigs	ERR8096502.contigs.fa.gz	ERR8096502
Carnivore_contigs	ERR8096503.contigs.fa.gz	ERR8096503
Carnivore_contigs	ERR8097337.contigs.fa.gz	ERR8097337
Carnivore_contigs	ERR8098067.contigs.fa.gz	ERR8098067
Carnivore_contigs	ERR8098068.contigs.fa.gz	ERR8098068
Carnivore_contigs	ERR8098069.contigs.fa.gz	ERR8098069
Carnivore_contigs	ERR8098070.contigs.fa.gz	ERR8098070
Carnivore_contigs	ERR8098073.contigs.fa.gz	ERR8098073
Carnivore_contigs	ERR8102565.contigs.fa.gz	ERR8102565
Carnivore_contigs	ERR8102566.contigs.fa.gz	ERR8102566
Carnivore_contigs	ERR8102567.contigs.fa.gz	ERR8102567
Carnivore_contigs	ERR8102568.contigs.fa.gz	ERR8102568
Carnivore_contigs	ERR8102575.contigs.fa.gz	ERR8102575
Carnivore_contigs	ERR8102597.contigs.fa.gz	ERR8102597
Carnivore_contigs	ERR8265785.contigs.fa.gz	ERR8265785
Carnivore_contigs	ERR868146.contigs.fa.gz	ERR868146
Carnivore_contigs	ERR868147.contigs.fa.gz	ERR868147
Carnivore_contigs	ERR8764815.contigs.fa.gz	ERR8764815
Carnivore_contigs	ERR8764817.contigs.fa.gz	ERR8764817
Carnivore_contigs	ERR8764818.contigs.fa.gz	ERR8764818
Carnivore_contigs	ERR8764820.contigs.fa.gz	ERR8764820
Carnivore_contigs	ERR8764821.contigs.fa.gz	ERR8764821
Carnivore_contigs	ERR8764822.contigs.fa.gz	ERR8764822
Carnivore_contigs	ERR8764823.contigs.fa.gz	ERR8764823
Carnivore_contigs	ERR8764824.contigs.fa.gz	ERR8764824
Carnivore_contigs	ERR8764825.contigs.fa.gz	ERR8764825
Carnivore_contigs	ERR8764846.contigs.fa.gz	ERR8764846
Carnivore_contigs	ERR8764852.contigs.fa.gz	ERR8764852
Carnivore_contigs	ERR8764858.contigs.fa.gz	ERR8764858
Carnivore_contigs	ERR8764859.contigs.fa.gz	ERR8764859
Carnivore_contigs	ERR8764861.contigs.fa.gz	ERR8764861
Carnivore_contigs	ERR8764865.contigs.fa.gz	ERR8764865
Carnivore_contigs	ERR8764904.contigs.fa.gz	ERR8764904
Carnivore_contigs	ERR8764911.contigs.fa.gz	ERR8764911
Carnivore_contigs	ERR8764914.contigs.fa.gz	ERR8764914
Carnivore_contigs	ERR8764915.contigs.fa.gz	ERR8764915
Carnivore_contigs	ERR8764916.contigs.fa.gz	ERR8764916
Carnivore_contigs	ERR8764917.contigs.fa.gz	ERR8764917
Carnivore_contigs	ERR8764918.contigs.fa.gz	ERR8764918
Carnivore_contigs	ERR8764920.contigs.fa.gz	ERR8764920
Carnivore_contigs	ERR8764922.contigs.fa.gz	ERR8764922
Carnivore_contigs	ERR8764944.contigs.fa.gz	ERR8764944
Carnivore_contigs	ERR8765009.contigs.fa.gz	ERR8765009
Carnivore_contigs	ERR8765019.contigs.fa.gz	ERR8765019
Carnivore_contigs	ERR8765027.contigs.fa.gz	ERR8765027
Carnivore_contigs	ERR878216.contigs.fa.gz	ERR878216
Carnivore_contigs	ERR878217.contigs.fa.gz	ERR878217
Carnivore_contigs	ERR878218.contigs.fa.gz	ERR878218
Carnivore_contigs	ERR878219.contigs.fa.gz	ERR878219
Carnivore_contigs	ERR878220.contigs.fa.gz	ERR878220
Carnivore_contigs	ERR878221.contigs.fa.gz	ERR878221
Carnivore_contigs	ERR878222.contigs.fa.gz	ERR878222
Carnivore_contigs	ERR878223.contigs.fa.gz	ERR878223
Carnivore_contigs	ERR878224.contigs.fa.gz	ERR878224
Carnivore_contigs	ERR878225.contigs.fa.gz	ERR878225
Carnivore_contigs	ERR878226.contigs.fa.gz	ERR878226
Carnivore_contigs	ERR878227.contigs.fa.gz	ERR878227
Carnivore_contigs	ERR878228.contigs.fa.gz	ERR878228
Carnivore_contigs	ERR878229.contigs.fa.gz	ERR878229
Carnivore_contigs	ERR878230.contigs.fa.gz	ERR878230
Carnivore_contigs	ERR878231.contigs.fa.gz	ERR878231
Carnivore_contigs	ERR878232.contigs.fa.gz	ERR878232
Carnivore_contigs	ERR878233.contigs.fa.gz	ERR878233
Carnivore_contigs	ERR878234.contigs.fa.gz	ERR878234
Carnivore_contigs	ERR878235.contigs.fa.gz	ERR878235
Carnivore_contigs	ERR878236.contigs.fa.gz	ERR878236
Carnivore_contigs	ERR878237.contigs.fa.gz	ERR878237
Carnivore_contigs	ERR878238.contigs.fa.gz	ERR878238
Carnivore_contigs	ERR878239.contigs.fa.gz	ERR878239
Carnivore_contigs	ERR878240.contigs.fa.gz	ERR878240
Carnivore_contigs	ERR878241.contigs.fa.gz	ERR878241
Carnivore_contigs	ERR878242.contigs.fa.gz	ERR878242
Carnivore_contigs	ERR878243.contigs.fa.gz	ERR878243
Carnivore_contigs	ERR878244.contigs.fa.gz	ERR878244
Carnivore_contigs	ERR878245.contigs.fa.gz	ERR878245
Carnivore_contigs	ERR878246.contigs.fa.gz	ERR878246
Carnivore_contigs	ERR878247.contigs.fa.gz	ERR878247
Carnivore_contigs	ERR878248.contigs.fa.gz	ERR878248
Carnivore_contigs	ERR878249.contigs.fa.gz	ERR878249
Carnivore_contigs	ERR878250.contigs.fa.gz	ERR878250
Carnivore_contigs	ERR878251.contigs.fa.gz	ERR878251
Carnivore_contigs	ERR878252.contigs.fa.gz	ERR878252
Carnivore_contigs	ERR878253.contigs.fa.gz	ERR878253
Carnivore_contigs	ERR878254.contigs.fa.gz	ERR878254
Carnivore_contigs	ERR878255.contigs.fa.gz	ERR878255
Carnivore_contigs	ERR878256.contigs.fa.gz	ERR878256
Carnivore_contigs	ERR878257.contigs.fa.gz	ERR878257
Carnivore_contigs	ERR878258.contigs.fa.gz	ERR878258
Carnivore_contigs	ERR878259.contigs.fa.gz	ERR878259
Carnivore_contigs	ERR878260.contigs.fa.gz	ERR878260
Carnivore_contigs	ERR878261.contigs.fa.gz	ERR878261
Carnivore_contigs	ERR878262.contigs.fa.gz	ERR878262
Carnivore_contigs	ERR878263.contigs.fa.gz	ERR878263
Carnivore_contigs	ERR878264.contigs.fa.gz	ERR878264
Carnivore_contigs	ERR878265.contigs.fa.gz	ERR878265
Carnivore_contigs	ERR878266.contigs.fa.gz	ERR878266
Carnivore_contigs	ERR878267.contigs.fa.gz	ERR878267
Carnivore_contigs	ERR878268.contigs.fa.gz	ERR878268
Carnivore_contigs	ERR878269.contigs.fa.gz	ERR878269
Carnivore_contigs	ERR878270.contigs.fa.gz	ERR878270
Carnivore_contigs	ERR878271.contigs.fa.gz	ERR878271
Carnivore_contigs	ERR878272.contigs.fa.gz	ERR878272
Carnivore_contigs	ERR878273.contigs.fa.gz	ERR878273
Carnivore_contigs	ERR878274.contigs.fa.gz	ERR878274
Carnivore_contigs	ERR878275.contigs.fa.gz	ERR878275
Carnivore_contigs	ERR878276.contigs.fa.gz	ERR878276
Carnivore_contigs	ERR878277.contigs.fa.gz	ERR878277
Carnivore_contigs	ERR878278.contigs.fa.gz	ERR878278
Carnivore_contigs	ERR878279.contigs.fa.gz	ERR878279
Carnivore_contigs	ERR878280.contigs.fa.gz	ERR878280
Carnivore_contigs	ERR878281.contigs.fa.gz	ERR878281
Carnivore_contigs	ERR878282.contigs.fa.gz	ERR878282
Carnivore_contigs	ERR878283.contigs.fa.gz	ERR878283
Carnivore_contigs	ERR878284.contigs.fa.gz	ERR878284
Carnivore_contigs	ERR878285.contigs.fa.gz	ERR878285
Carnivore_contigs	ERR878286.contigs.fa.gz	ERR878286
Carnivore_contigs	ERR878287.contigs.fa.gz	ERR878287
Carnivore_contigs	ERR878288.contigs.fa.gz	ERR878288
Carnivore_contigs	ERR878289.contigs.fa.gz	ERR878289
Carnivore_contigs	ERR878290.contigs.fa.gz	ERR878290
Carnivore_contigs	ERR878291.contigs.fa.gz	ERR878291
Carnivore_contigs	ERR878292.contigs.fa.gz	ERR878292
Carnivore_contigs	ERR878293.contigs.fa.gz	ERR878293
Carnivore_contigs	ERR878294.contigs.fa.gz	ERR878294
Carnivore_contigs	ERR878295.contigs.fa.gz	ERR878295
Carnivore_contigs	ERR878296.contigs.fa.gz	ERR878296
Carnivore_contigs	ERR878297.contigs.fa.gz	ERR878297
Carnivore_contigs	ERR878298.contigs.fa.gz	ERR878298
Carnivore_contigs	ERR895376.contigs.fa.gz	ERR895376
Carnivore_contigs	ERR9124776.contigs.fa.gz	ERR9124776
Carnivore_contigs	ERR9134358.contigs.fa.gz	ERR9134358
Carnivore_contigs	ERR9134381.contigs.fa.gz	ERR9134381
Carnivore_contigs	ERR9134392.contigs.fa.gz	ERR9134392
Carnivore_contigs	ERR9134393.contigs.fa.gz	ERR9134393
Carnivore_contigs	ERR9134395.contigs.fa.gz	ERR9134395
Carnivore_contigs	ERR9134407.contigs.fa.gz	ERR9134407
Carnivore_contigs	ERR9134414.contigs.fa.gz	ERR9134414
Carnivore_contigs	ERR9134426.contigs.fa.gz	ERR9134426
Carnivore_contigs	ERR9134432.contigs.fa.gz	ERR9134432
Carnivore_contigs	ERR9134442.contigs.fa.gz	ERR9134442
Carnivore_contigs	ERR9134474.contigs.fa.gz	ERR9134474
Carnivore_contigs	ERR9134480.contigs.fa.gz	ERR9134480
Carnivore_contigs	ERR946784.contigs.fa.gz	ERR946784
Carnivore_contigs	ERR946785.contigs.fa.gz	ERR946785
Carnivore_contigs	ERR946786.contigs.fa.gz	ERR946786
Carnivore_contigs	ERR946787.contigs.fa.gz	ERR946787
Carnivore_contigs	ERR946788.contigs.fa.gz	ERR946788
Carnivore_contigs	ERR946789.contigs.fa.gz	ERR946789
Carnivore_contigs	ERR9616676.contigs.fa.gz	ERR9616676
Carnivore_contigs	ERR9616687.contigs.fa.gz	ERR9616687
Carnivore_contigs	ERR9616719.contigs.fa.gz	ERR9616719
Carnivore_contigs	ERR9679724.contigs.fa.gz	ERR9679724
Carnivore_contigs	ERR9679773.contigs.fa.gz	ERR9679773
Carnivore_contigs	ERR9693075.contigs.fa.gz	ERR9693075
Carnivore_contigs	ERR9693076.contigs.fa.gz	ERR9693076
Carnivore_contigs	ERR9693078.contigs.fa.gz	ERR9693078
Carnivore_contigs	ERR9693081.contigs.fa.gz	ERR9693081
Carnivore_contigs	ERR9693084.contigs.fa.gz	ERR9693084
Carnivore_contigs	ERR9693085.contigs.fa.gz	ERR9693085
Carnivore_contigs	ERR9693086.contigs.fa.gz	ERR9693086
Carnivore_contigs	ERR9792170.contigs.fa.gz	ERR9792170
Carnivore_contigs	ERR987789.contigs.fa.gz	ERR987789
Carnivore_contigs	ERR987790.contigs.fa.gz	ERR987790
Carnivore_contigs	ERR987791.contigs.fa.gz	ERR987791
Carnivore_contigs	ERR987792.contigs.fa.gz	ERR987792
Carnivore_contigs	ERR9878505.contigs.fa.gz	ERR9878505
Carnivore_contigs	ERR9878506.contigs.fa.gz	ERR9878506
Carnivore_contigs	ERR9878531.contigs.fa.gz	ERR9878531
Carnivore_contigs	ERR9884960.contigs.fa.gz	ERR9884960
Carnivore_contigs	ERR9884961.contigs.fa.gz	ERR9884961
Carnivore_contigs	ERR9884962.contigs.fa.gz	ERR9884962
Carnivore_contigs	ERR9923106.contigs.fa.gz	ERR9923106
Carnivore_contigs	ERR9923108.contigs.fa.gz	ERR9923108
Carnivore_contigs	ERR9953986.contigs.fa.gz	ERR9953986
Carnivore_contigs	ERR9953987.contigs.fa.gz	ERR9953987
Carnivore_contigs	ERR9953988.contigs.fa.gz	ERR9953988
Carnivore_contigs	ERR9953989.contigs.fa.gz	ERR9953989
Carnivore_contigs	ERR9954991.contigs.fa.gz	ERR9954991
Carnivore_contigs	ERR9954993.contigs.fa.gz	ERR9954993
Carnivore_contigs	ERR9955002.contigs.fa.gz	ERR9955002
Carnivore_contigs	ERR9955067.contigs.fa.gz	ERR9955067
Carnivore_contigs	ERR9955087.contigs.fa.gz	ERR9955087
Carnivore_contigs	ERR9955155.contigs.fa.gz	ERR9955155
Carnivore_contigs	ERR9955209.contigs.fa.gz	ERR9955209
Carnivore_contigs	SRR040403.contigs.fa.gz	SRR040403
Carnivore_contigs	SRR040404.contigs.fa.gz	SRR040404
Carnivore_contigs	SRR065816.contigs.fa.gz	SRR065816
Carnivore_contigs	SRR065817.contigs.fa.gz	SRR065817
Carnivore_contigs	SRR065818.contigs.fa.gz	SRR065818
Carnivore_contigs	SRR065826.contigs.fa.gz	SRR065826
Carnivore_contigs	SRR065827.contigs.fa.gz	SRR065827
Carnivore_contigs	SRR065828.contigs.fa.gz	SRR065828
Carnivore_contigs	SRR065829.contigs.fa.gz	SRR065829
Carnivore_contigs	SRR065830.contigs.fa.gz	SRR065830
Carnivore_contigs	SRR065831.contigs.fa.gz	SRR065831
Carnivore_contigs	SRR065832.contigs.fa.gz	SRR065832
Carnivore_contigs	SRR065833.contigs.fa.gz	SRR065833
Carnivore_contigs	SRR065834.contigs.fa.gz	SRR065834
Carnivore_contigs	SRR065835.contigs.fa.gz	SRR065835
Carnivore_contigs	SRR065836.contigs.fa.gz	SRR065836
Carnivore_contigs	SRR065837.contigs.fa.gz	SRR065837
Carnivore_contigs	SRR065838.contigs.fa.gz	SRR065838
Carnivore_contigs	SRR065839.contigs.fa.gz	SRR065839
Carnivore_contigs	SRR065840.contigs.fa.gz	SRR065840
Carnivore_contigs	SRR065841.contigs.fa.gz	SRR065841
Carnivore_contigs	SRR065842.contigs.fa.gz	SRR065842
Carnivore_contigs	SRR065843.contigs.fa.gz	SRR065843
Carnivore_contigs	SRR065844.contigs.fa.gz	SRR065844
Carnivore_contigs	SRR065845.contigs.fa.gz	SRR065845
Carnivore_contigs	SRR065846.contigs.fa.gz	SRR065846
Carnivore_contigs	SRR065847.contigs.fa.gz	SRR065847
Carnivore_contigs	SRR065848.contigs.fa.gz	SRR065848
Carnivore_contigs	SRR065849.contigs.fa.gz	SRR065849
Carnivore_contigs	SRR065850.contigs.fa.gz	SRR065850
Carnivore_contigs	SRR065852.contigs.fa.gz	SRR065852
Carnivore_contigs	SRR065853.contigs.fa.gz	SRR065853
Carnivore_contigs	SRR065854.contigs.fa.gz	SRR065854
Carnivore_contigs	SRR065855.contigs.fa.gz	SRR065855
Carnivore_contigs	SRR065856.contigs.fa.gz	SRR065856
Carnivore_contigs	SRR065857.contigs.fa.gz	SRR065857
Carnivore_contigs	SRR065858.contigs.fa.gz	SRR065858
Carnivore_contigs	SRR065859.contigs.fa.gz	SRR065859
Carnivore_contigs	SRR065860.contigs.fa.gz	SRR065860
Carnivore_contigs	SRR065861.contigs.fa.gz	SRR065861
Carnivore_contigs	SRR065862.contigs.fa.gz	SRR065862
Carnivore_contigs	SRR065863.contigs.fa.gz	SRR065863
Carnivore_contigs	SRR065864.contigs.fa.gz	SRR065864
Carnivore_contigs	SRR065865.contigs.fa.gz	SRR065865
Carnivore_contigs	SRR065866.contigs.fa.gz	SRR065866
Carnivore_contigs	SRR065867.contigs.fa.gz	SRR065867
Carnivore_contigs	SRR065868.contigs.fa.gz	SRR065868
Carnivore_contigs	SRR065869.contigs.fa.gz	SRR065869
Carnivore_contigs	SRR065870.contigs.fa.gz	SRR065870
Carnivore_contigs	SRR065871.contigs.fa.gz	SRR065871
Carnivore_contigs	SRR065872.contigs.fa.gz	SRR065872
Carnivore_contigs	SRR065873.contigs.fa.gz	SRR065873
Carnivore_contigs	SRR065874.contigs.fa.gz	SRR065874
Carnivore_contigs	SRR065875.contigs.fa.gz	SRR065875
Carnivore_contigs	SRR065876.contigs.fa.gz	SRR065876
Carnivore_contigs	SRR065877.contigs.fa.gz	SRR065877
Carnivore_contigs	SRR065878.contigs.fa.gz	SRR065878
Carnivore_contigs	SRR065879.contigs.fa.gz	SRR065879
Carnivore_contigs	SRR065881.contigs.fa.gz	SRR065881
Carnivore_contigs	SRR065882.contigs.fa.gz	SRR065882
Carnivore_contigs	SRR065884.contigs.fa.gz	SRR065884
Carnivore_contigs	SRR065885.contigs.fa.gz	SRR065885
Carnivore_contigs	SRR065886.contigs.fa.gz	SRR065886
Carnivore_contigs	SRR065887.contigs.fa.gz	SRR065887
Carnivore_contigs	SRR065888.contigs.fa.gz	SRR065888
Carnivore_contigs	SRR065889.contigs.fa.gz	SRR065889
Carnivore_contigs	SRR065890.contigs.fa.gz	SRR065890
Carnivore_contigs	SRR065891.contigs.fa.gz	SRR065891
Carnivore_contigs	SRR065892.contigs.fa.gz	SRR065892
Carnivore_contigs	SRR065893.contigs.fa.gz	SRR065893
Carnivore_contigs	SRR065894.contigs.fa.gz	SRR065894
Carnivore_contigs	SRR065895.contigs.fa.gz	SRR065895
Carnivore_contigs	SRR065896.contigs.fa.gz	SRR065896
Carnivore_contigs	SRR065897.contigs.fa.gz	SRR065897
Carnivore_contigs	SRR065899.contigs.fa.gz	SRR065899
Carnivore_contigs	SRR065900.contigs.fa.gz	SRR065900
Carnivore_contigs	SRR065901.contigs.fa.gz	SRR065901
Carnivore_contigs	SRR065902.contigs.fa.gz	SRR065902
Carnivore_contigs	SRR065903.contigs.fa.gz	SRR065903
Carnivore_contigs	SRR065904.contigs.fa.gz	SRR065904
Carnivore_contigs	SRR065905.contigs.fa.gz	SRR065905
Carnivore_contigs	SRR065906.contigs.fa.gz	SRR065906
Carnivore_contigs	SRR065907.contigs.fa.gz	SRR065907
Carnivore_contigs	SRR065923.contigs.fa.gz	SRR065923
Carnivore_contigs	SRR065924.contigs.fa.gz	SRR065924
Carnivore_contigs	SRR065925.contigs.fa.gz	SRR065925
Carnivore_contigs	SRR065926.contigs.fa.gz	SRR065926
Carnivore_contigs	SRR065927.contigs.fa.gz	SRR065927
Carnivore_contigs	SRR065928.contigs.fa.gz	SRR065928
Carnivore_contigs	SRR065929.contigs.fa.gz	SRR065929
Carnivore_contigs	SRR065930.contigs.fa.gz	SRR065930
Carnivore_contigs	SRR065931.contigs.fa.gz	SRR065931
Carnivore_contigs	SRR065932.contigs.fa.gz	SRR065932
Carnivore_contigs	SRR065933.contigs.fa.gz	SRR065933
Carnivore_contigs	SRR065934.contigs.fa.gz	SRR065934
Carnivore_contigs	SRR065935.contigs.fa.gz	SRR065935
Carnivore_contigs	SRR065936.contigs.fa.gz	SRR065936
Carnivore_contigs	SRR065937.contigs.fa.gz	SRR065937
Carnivore_contigs	SRR065938.contigs.fa.gz	SRR065938
Carnivore_contigs	SRR065939.contigs.fa.gz	SRR065939
Carnivore_contigs	SRR065940.contigs.fa.gz	SRR065940
Carnivore_contigs	SRR065941.contigs.fa.gz	SRR065941
Carnivore_contigs	SRR065942.contigs.fa.gz	SRR065942
Carnivore_contigs	SRR065943.contigs.fa.gz	SRR065943
Carnivore_contigs	SRR065944.contigs.fa.gz	SRR065944
Carnivore_contigs	SRR065945.contigs.fa.gz	SRR065945
Carnivore_contigs	SRR065946.contigs.fa.gz	SRR065946
Carnivore_contigs	SRR065947.contigs.fa.gz	SRR065947
Carnivore_contigs	SRR065948.contigs.fa.gz	SRR065948
Carnivore_contigs	SRR065949.contigs.fa.gz	SRR065949
Carnivore_contigs	SRR065950.contigs.fa.gz	SRR065950
Carnivore_contigs	SRR065951.contigs.fa.gz	SRR065951
Carnivore_contigs	SRR065952.contigs.fa.gz	SRR065952
Carnivore_contigs	SRR065953.contigs.fa.gz	SRR065953
Carnivore_contigs	SRR065954.contigs.fa.gz	SRR065954
Carnivore_contigs	SRR065955.contigs.fa.gz	SRR065955
Carnivore_contigs	SRR065956.contigs.fa.gz	SRR065956
Carnivore_contigs	SRR065957.contigs.fa.gz	SRR065957
Carnivore_contigs	SRR065958.contigs.fa.gz	SRR065958
Carnivore_contigs	SRR065959.contigs.fa.gz	SRR065959
Carnivore_contigs	SRR065960.contigs.fa.gz	SRR065960
Carnivore_contigs	SRR065961.contigs.fa.gz	SRR065961
Carnivore_contigs	SRR065962.contigs.fa.gz	SRR065962
Carnivore_contigs	SRR065963.contigs.fa.gz	SRR065963
Carnivore_contigs	SRR065964.contigs.fa.gz	SRR065964
Carnivore_contigs	SRR065965.contigs.fa.gz	SRR065965
Carnivore_contigs	SRR065966.contigs.fa.gz	SRR065966
Carnivore_contigs	SRR065967.contigs.fa.gz	SRR065967
Carnivore_contigs	SRR065968.contigs.fa.gz	SRR065968
Carnivore_contigs	SRR065969.contigs.fa.gz	SRR065969
Carnivore_contigs	SRR065970.contigs.fa.gz	SRR065970
Carnivore_contigs	SRR065971.contigs.fa.gz	SRR065971
Carnivore_contigs	SRR065972.contigs.fa.gz	SRR065972
Carnivore_contigs	SRR065973.contigs.fa.gz	SRR065973
Carnivore_contigs	SRR065974.contigs.fa.gz	SRR065974
Carnivore_contigs	SRR065975.contigs.fa.gz	SRR065975
Carnivore_contigs	SRR065976.contigs.fa.gz	SRR065976
Carnivore_contigs	SRR065977.contigs.fa.gz	SRR065977
Carnivore_contigs	SRR065978.contigs.fa.gz	SRR065978
Carnivore_contigs	SRR065979.contigs.fa.gz	SRR065979
Carnivore_contigs	SRR065980.contigs.fa.gz	SRR065980
Carnivore_contigs	SRR065981.contigs.fa.gz	SRR065981
Carnivore_contigs	SRR065982.contigs.fa.gz	SRR065982
Carnivore_contigs	SRR065984.contigs.fa.gz	SRR065984
Carnivore_contigs	SRR065985.contigs.fa.gz	SRR065985
Carnivore_contigs	SRR065987.contigs.fa.gz	SRR065987
Carnivore_contigs	SRR065988.contigs.fa.gz	SRR065988
Carnivore_contigs	SRR065989.contigs.fa.gz	SRR065989
Carnivore_contigs	SRR065990.contigs.fa.gz	SRR065990
Carnivore_contigs	SRR065991.contigs.fa.gz	SRR065991
Carnivore_contigs	SRR065992.contigs.fa.gz	SRR065992
Carnivore_contigs	SRR065993.contigs.fa.gz	SRR065993
Carnivore_contigs	SRR065994.contigs.fa.gz	SRR065994
Carnivore_contigs	SRR065995.contigs.fa.gz	SRR065995
Carnivore_contigs	SRR065996.contigs.fa.gz	SRR065996
Carnivore_contigs	SRR065997.contigs.fa.gz	SRR065997
Carnivore_contigs	SRR065998.contigs.fa.gz	SRR065998
Carnivore_contigs	SRR065999.contigs.fa.gz	SRR065999
Carnivore_contigs	SRR066000.contigs.fa.gz	SRR066000
Carnivore_contigs	SRR066001.contigs.fa.gz	SRR066001
Carnivore_contigs	SRR066002.contigs.fa.gz	SRR066002
Carnivore_contigs	SRR066003.contigs.fa.gz	SRR066003
Carnivore_contigs	SRR066004.contigs.fa.gz	SRR066004
Carnivore_contigs	SRR066005.contigs.fa.gz	SRR066005
Carnivore_contigs	SRR066006.contigs.fa.gz	SRR066006
Carnivore_contigs	SRR066007.contigs.fa.gz	SRR066007
Carnivore_contigs	SRR066008.contigs.fa.gz	SRR066008
Carnivore_contigs	SRR066009.contigs.fa.gz	SRR066009
Carnivore_contigs	SRR066010.contigs.fa.gz	SRR066010
Carnivore_contigs	SRR066011.contigs.fa.gz	SRR066011
Carnivore_contigs	SRR066012.contigs.fa.gz	SRR066012
Carnivore_contigs	SRR066013.contigs.fa.gz	SRR066013
Carnivore_contigs	SRR066014.contigs.fa.gz	SRR066014
Carnivore_contigs	SRR066015.contigs.fa.gz	SRR066015
Carnivore_contigs	SRR066016.contigs.fa.gz	SRR066016
Carnivore_contigs	SRR066017.contigs.fa.gz	SRR066017
Carnivore_contigs	SRR066018.contigs.fa.gz	SRR066018
Carnivore_contigs	SRR066019.contigs.fa.gz	SRR066019
Carnivore_contigs	SRR066020.contigs.fa.gz	SRR066020
Carnivore_contigs	SRR066021.contigs.fa.gz	SRR066021
Carnivore_contigs	SRR066022.contigs.fa.gz	SRR066022
Carnivore_contigs	SRR066023.contigs.fa.gz	SRR066023
Carnivore_contigs	SRR066024.contigs.fa.gz	SRR066024
Carnivore_contigs	SRR066025.contigs.fa.gz	SRR066025
Carnivore_contigs	SRR066026.contigs.fa.gz	SRR066026
Carnivore_contigs	SRR066027.contigs.fa.gz	SRR066027
Carnivore_contigs	SRR066028.contigs.fa.gz	SRR066028
Carnivore_contigs	SRR066029.contigs.fa.gz	SRR066029
Carnivore_contigs	SRR066030.contigs.fa.gz	SRR066030
Carnivore_contigs	SRR066031.contigs.fa.gz	SRR066031
Carnivore_contigs	SRR066032.contigs.fa.gz	SRR066032
Carnivore_contigs	SRR066033.contigs.fa.gz	SRR066033
Carnivore_contigs	SRR066034.contigs.fa.gz	SRR066034
Carnivore_contigs	SRR066035.contigs.fa.gz	SRR066035
Carnivore_contigs	SRR066036.contigs.fa.gz	SRR066036
Carnivore_contigs	SRR066037.contigs.fa.gz	SRR066037
Carnivore_contigs	SRR066038.contigs.fa.gz	SRR066038
Carnivore_contigs	SRR066039.contigs.fa.gz	SRR066039
Carnivore_contigs	SRR066040.contigs.fa.gz	SRR066040
Carnivore_contigs	SRR066041.contigs.fa.gz	SRR066041
Carnivore_contigs	SRR066042.contigs.fa.gz	SRR066042
Carnivore_contigs	SRR066043.contigs.fa.gz	SRR066043
Carnivore_contigs	SRR066044.contigs.fa.gz	SRR066044
Carnivore_contigs	SRR066045.contigs.fa.gz	SRR066045
Carnivore_contigs	SRR066071.contigs.fa.gz	SRR066071
Carnivore_contigs	SRR066072.contigs.fa.gz	SRR066072
Carnivore_contigs	SRR066073.contigs.fa.gz	SRR066073
Carnivore_contigs	SRR066074.contigs.fa.gz	SRR066074
Carnivore_contigs	SRR066075.contigs.fa.gz	SRR066075
Carnivore_contigs	SRR066231.contigs.fa.gz	SRR066231
Carnivore_contigs	SRR066232.contigs.fa.gz	SRR066232
Carnivore_contigs	SRR066233.contigs.fa.gz	SRR066233
Carnivore_contigs	SRR066234.contigs.fa.gz	SRR066234
Carnivore_contigs	SRR066235.contigs.fa.gz	SRR066235
Carnivore_contigs	SRR066236.contigs.fa.gz	SRR066236
Carnivore_contigs	SRR066237.contigs.fa.gz	SRR066237
Carnivore_contigs	SRR066238.contigs.fa.gz	SRR066238
Carnivore_contigs	SRR069301.contigs.fa.gz	SRR069301
Carnivore_contigs	SRR069302.contigs.fa.gz	SRR069302
Carnivore_contigs	SRR069303.contigs.fa.gz	SRR069303
Carnivore_contigs	SRR069304.contigs.fa.gz	SRR069304
Carnivore_contigs	SRR069305.contigs.fa.gz	SRR069305
Carnivore_contigs	SRR069306.contigs.fa.gz	SRR069306
Carnivore_contigs	SRR069307.contigs.fa.gz	SRR069307
Carnivore_contigs	SRR069308.contigs.fa.gz	SRR069308
Carnivore_contigs	SRR069309.contigs.fa.gz	SRR069309
Carnivore_contigs	SRR069310.contigs.fa.gz	SRR069310
Carnivore_contigs	SRR069311.contigs.fa.gz	SRR069311
Carnivore_contigs	SRR069312.contigs.fa.gz	SRR069312
Carnivore_contigs	SRR069313.contigs.fa.gz	SRR069313
Carnivore_contigs	SRR069314.contigs.fa.gz	SRR069314
Carnivore_contigs	SRR069315.contigs.fa.gz	SRR069315
Carnivore_contigs	SRR069316.contigs.fa.gz	SRR069316
Carnivore_contigs	SRR069317.contigs.fa.gz	SRR069317
Carnivore_contigs	SRR069318.contigs.fa.gz	SRR069318
Carnivore_contigs	SRR069319.contigs.fa.gz	SRR069319
Carnivore_contigs	SRR069320.contigs.fa.gz	SRR069320
Carnivore_contigs	SRR069321.contigs.fa.gz	SRR069321
Carnivore_contigs	SRR069322.contigs.fa.gz	SRR069322
Carnivore_contigs	SRR069323.contigs.fa.gz	SRR069323
Carnivore_contigs	SRR069324.contigs.fa.gz	SRR069324
Carnivore_contigs	SRR069325.contigs.fa.gz	SRR069325
Carnivore_contigs	SRR069326.contigs.fa.gz	SRR069326
Carnivore_contigs	SRR069327.contigs.fa.gz	SRR069327
Carnivore_contigs	SRR069328.contigs.fa.gz	SRR069328
Carnivore_contigs	SRR069329.contigs.fa.gz	SRR069329
Carnivore_contigs	SRR069330.contigs.fa.gz	SRR069330
Carnivore_contigs	SRR069331.contigs.fa.gz	SRR069331
Carnivore_contigs	SRR069332.contigs.fa.gz	SRR069332
Carnivore_contigs	SRR069333.contigs.fa.gz	SRR069333
Carnivore_contigs	SRR069334.contigs.fa.gz	SRR069334
Carnivore_contigs	SRR069335.contigs.fa.gz	SRR069335
Carnivore_contigs	SRR069336.contigs.fa.gz	SRR069336
Carnivore_contigs	SRR069337.contigs.fa.gz	SRR069337
Carnivore_contigs	SRR069338.contigs.fa.gz	SRR069338
Carnivore_contigs	SRR069339.contigs.fa.gz	SRR069339
Carnivore_contigs	SRR069340.contigs.fa.gz	SRR069340
Carnivore_contigs	SRR069341.contigs.fa.gz	SRR069341
Carnivore_contigs	SRR069342.contigs.fa.gz	SRR069342
Carnivore_contigs	SRR069343.contigs.fa.gz	SRR069343
Carnivore_contigs	SRR069345.contigs.fa.gz	SRR069345
Carnivore_contigs	SRR069346.contigs.fa.gz	SRR069346
Carnivore_contigs	SRR069347.contigs.fa.gz	SRR069347
Carnivore_contigs	SRR069348.contigs.fa.gz	SRR069348
Carnivore_contigs	SRR069349.contigs.fa.gz	SRR069349
Carnivore_contigs	SRR069350.contigs.fa.gz	SRR069350
Carnivore_contigs	SRR069351.contigs.fa.gz	SRR069351
Carnivore_contigs	SRR069352.contigs.fa.gz	SRR069352
Carnivore_contigs	SRR069353.contigs.fa.gz	SRR069353
Carnivore_contigs	SRR069354.contigs.fa.gz	SRR069354
Carnivore_contigs	SRR069355.contigs.fa.gz	SRR069355
Carnivore_contigs	SRR069356.contigs.fa.gz	SRR069356
Carnivore_contigs	SRR069357.contigs.fa.gz	SRR069357
Carnivore_contigs	SRR069358.contigs.fa.gz	SRR069358
Carnivore_contigs	SRR069359.contigs.fa.gz	SRR069359
Carnivore_contigs	SRR069360.contigs.fa.gz	SRR069360
Carnivore_contigs	SRR069361.contigs.fa.gz	SRR069361
Carnivore_contigs	SRR069362.contigs.fa.gz	SRR069362
Carnivore_contigs	SRR069363.contigs.fa.gz	SRR069363
Carnivore_contigs	SRR069364.contigs.fa.gz	SRR069364
Carnivore_contigs	SRR069365.contigs.fa.gz	SRR069365
Carnivore_contigs	SRR069366.contigs.fa.gz	SRR069366
Carnivore_contigs	SRR069367.contigs.fa.gz	SRR069367
Carnivore_contigs	SRR069368.contigs.fa.gz	SRR069368
Carnivore_contigs	SRR069369.contigs.fa.gz	SRR069369
Carnivore_contigs	SRR069370.contigs.fa.gz	SRR069370
Carnivore_contigs	SRR069371.contigs.fa.gz	SRR069371
Carnivore_contigs	SRR069372.contigs.fa.gz	SRR069372
Carnivore_contigs	SRR069373.contigs.fa.gz	SRR069373
Carnivore_contigs	SRR069374.contigs.fa.gz	SRR069374
Carnivore_contigs	SRR069377.contigs.fa.gz	SRR069377
Carnivore_contigs	SRR069378.contigs.fa.gz	SRR069378
Carnivore_contigs	SRR069397.contigs.fa.gz	SRR069397
Carnivore_contigs	SRR069398.contigs.fa.gz	SRR069398
Carnivore_contigs	SRR069399.contigs.fa.gz	SRR069399
Carnivore_contigs	SRR069400.contigs.fa.gz	SRR069400
Carnivore_contigs	SRR069401.contigs.fa.gz	SRR069401
Carnivore_contigs	SRR069402.contigs.fa.gz	SRR069402
Carnivore_contigs	SRR069403.contigs.fa.gz	SRR069403
Carnivore_contigs	SRR069404.contigs.fa.gz	SRR069404
Carnivore_contigs	SRR069405.contigs.fa.gz	SRR069405
Carnivore_contigs	SRR069406.contigs.fa.gz	SRR069406
Carnivore_contigs	SRR069407.contigs.fa.gz	SRR069407
Carnivore_contigs	SRR069408.contigs.fa.gz	SRR069408
Carnivore_contigs	SRR069409.contigs.fa.gz	SRR069409
Carnivore_contigs	SRR069410.contigs.fa.gz	SRR069410
Carnivore_contigs	SRR069411.contigs.fa.gz	SRR069411
Carnivore_contigs	SRR069412.contigs.fa.gz	SRR069412
Carnivore_contigs	SRR069413.contigs.fa.gz	SRR069413
Carnivore_contigs	SRR069414.contigs.fa.gz	SRR069414
Carnivore_contigs	SRR069415.contigs.fa.gz	SRR069415
Carnivore_contigs	SRR069416.contigs.fa.gz	SRR069416
Carnivore_contigs	SRR069417.contigs.fa.gz	SRR069417
Carnivore_contigs	SRR069418.contigs.fa.gz	SRR069418
Carnivore_contigs	SRR069419.contigs.fa.gz	SRR069419
Carnivore_contigs	SRR069441.contigs.fa.gz	SRR069441
Carnivore_contigs	SRR069442.contigs.fa.gz	SRR069442
Carnivore_contigs	SRR069443.contigs.fa.gz	SRR069443
Carnivore_contigs	SRR069444.contigs.fa.gz	SRR069444
Carnivore_contigs	SRR069447.contigs.fa.gz	SRR069447
Carnivore_contigs	SRR069448.contigs.fa.gz	SRR069448
Carnivore_contigs	SRR069449.contigs.fa.gz	SRR069449
Carnivore_contigs	SRR069450.contigs.fa.gz	SRR069450
Carnivore_contigs	SRR069451.contigs.fa.gz	SRR069451
Carnivore_contigs	SRR069452.contigs.fa.gz	SRR069452
Carnivore_contigs	SRR069453.contigs.fa.gz	SRR069453
Carnivore_contigs	SRR069454.contigs.fa.gz	SRR069454
Carnivore_contigs	SRR069455.contigs.fa.gz	SRR069455
Carnivore_contigs	SRR069456.contigs.fa.gz	SRR069456
Carnivore_contigs	SRR069457.contigs.fa.gz	SRR069457
Carnivore_contigs	SRR069458.contigs.fa.gz	SRR069458
Carnivore_contigs	SRR069459.contigs.fa.gz	SRR069459
Carnivore_contigs	SRR069460.contigs.fa.gz	SRR069460
Carnivore_contigs	SRR069461.contigs.fa.gz	SRR069461
Carnivore_contigs	SRR069463.contigs.fa.gz	SRR069463
Carnivore_contigs	SRR069485.contigs.fa.gz	SRR069485
Carnivore_contigs	SRR069486.contigs.fa.gz	SRR069486
Carnivore_contigs	SRR069487.contigs.fa.gz	SRR069487
Carnivore_contigs	SRR069488.contigs.fa.gz	SRR069488
Carnivore_contigs	SRR069489.contigs.fa.gz	SRR069489
Carnivore_contigs	SRR069544.contigs.fa.gz	SRR069544
Carnivore_contigs	SRR069546.contigs.fa.gz	SRR069546
Carnivore_contigs	SRR069547.contigs.fa.gz	SRR069547
Carnivore_contigs	SRR069548.contigs.fa.gz	SRR069548
Carnivore_contigs	SRR085064.contigs.fa.gz	SRR085064
Carnivore_contigs	SRR085066.contigs.fa.gz	SRR085066
Carnivore_contigs	SRR085069.contigs.fa.gz	SRR085069
Carnivore_contigs	SRR085071.contigs.fa.gz	SRR085071
Carnivore_contigs	SRR085072.contigs.fa.gz	SRR085072
Carnivore_contigs	SRR085074.contigs.fa.gz	SRR085074
Carnivore_contigs	SRR085076.contigs.fa.gz	SRR085076
Carnivore_contigs	SRR085078.contigs.fa.gz	SRR085078
Carnivore_contigs	SRR085079.contigs.fa.gz	SRR085079
Carnivore_contigs	SRR085080.contigs.fa.gz	SRR085080
Carnivore_contigs	SRR085081.contigs.fa.gz	SRR085081
Carnivore_contigs	SRR085082.contigs.fa.gz	SRR085082
Carnivore_contigs	SRR085085.contigs.fa.gz	SRR085085
Carnivore_contigs	SRR085086.contigs.fa.gz	SRR085086
Carnivore_contigs	SRR085087.contigs.fa.gz	SRR085087
Carnivore_contigs	SRR085089.contigs.fa.gz	SRR085089
Carnivore_contigs	SRR085091.contigs.fa.gz	SRR085091
Carnivore_contigs	SRR085092.contigs.fa.gz	SRR085092
Carnivore_contigs	SRR085093.contigs.fa.gz	SRR085093
Carnivore_contigs	SRR085095.contigs.fa.gz	SRR085095
Carnivore_contigs	SRR085099.contigs.fa.gz	SRR085099
Carnivore_contigs	SRR085101.contigs.fa.gz	SRR085101
Carnivore_contigs	SRR085102.contigs.fa.gz	SRR085102
Carnivore_contigs	SRR085103.contigs.fa.gz	SRR085103
Carnivore_contigs	SRR085105.contigs.fa.gz	SRR085105
Carnivore_contigs	SRR085106.contigs.fa.gz	SRR085106
Carnivore_contigs	SRR099415.contigs.fa.gz	SRR099415
Carnivore_contigs	SRR099417.contigs.fa.gz	SRR099417
Carnivore_contigs	SRR099419.contigs.fa.gz	SRR099419
Carnivore_contigs	SRR10009886.contigs.fa.gz	SRR10009886
Carnivore_contigs	SRR10012922.contigs.fa.gz	SRR10012922
Carnivore_contigs	SRR10012926.contigs.fa.gz	SRR10012926
Carnivore_contigs	SRR10012935.contigs.fa.gz	SRR10012935
Carnivore_contigs	SRR10012948.contigs.fa.gz	SRR10012948
Carnivore_contigs	SRR10012951.contigs.fa.gz	SRR10012951
Carnivore_contigs	SRR10012952.contigs.fa.gz	SRR10012952
Carnivore_contigs	SRR10012955.contigs.fa.gz	SRR10012955
Carnivore_contigs	SRR10012956.contigs.fa.gz	SRR10012956
Carnivore_contigs	SRR10012957.contigs.fa.gz	SRR10012957
Carnivore_contigs	SRR10012960.contigs.fa.gz	SRR10012960
Carnivore_contigs	SRR10012963.contigs.fa.gz	SRR10012963
Carnivore_contigs	SRR10012965.contigs.fa.gz	SRR10012965
Carnivore_contigs	SRR10012993.contigs.fa.gz	SRR10012993
Carnivore_contigs	SRR10012994.contigs.fa.gz	SRR10012994
Carnivore_contigs	SRR10012999.contigs.fa.gz	SRR10012999
Carnivore_contigs	SRR10013450.contigs.fa.gz	SRR10013450
Carnivore_contigs	SRR10013451.contigs.fa.gz	SRR10013451
Carnivore_contigs	SRR10037369.contigs.fa.gz	SRR10037369
Carnivore_contigs	SRR10051108.contigs.fa.gz	SRR10051108
Carnivore_contigs	SRR10072259.contigs.fa.gz	SRR10072259
Carnivore_contigs	SRR10072261.contigs.fa.gz	SRR10072261
Carnivore_contigs	SRR10072262.contigs.fa.gz	SRR10072262
Carnivore_contigs	SRR10075807.contigs.fa.gz	SRR10075807
Carnivore_contigs	SRR10075808.contigs.fa.gz	SRR10075808
Carnivore_contigs	SRR10077542.contigs.fa.gz	SRR10077542
Carnivore_contigs	SRR10077543.contigs.fa.gz	SRR10077543
Carnivore_contigs	SRR10077544.contigs.fa.gz	SRR10077544
Carnivore_contigs	SRR10077545.contigs.fa.gz	SRR10077545
Carnivore_contigs	SRR10077546.contigs.fa.gz	SRR10077546
Carnivore_contigs	SRR10077547.contigs.fa.gz	SRR10077547
Carnivore_contigs	SRR10077548.contigs.fa.gz	SRR10077548
Carnivore_contigs	SRR10077549.contigs.fa.gz	SRR10077549
Carnivore_contigs	SRR10077550.contigs.fa.gz	SRR10077550
Carnivore_contigs	SRR10077551.contigs.fa.gz	SRR10077551
Carnivore_contigs	SRR10077552.contigs.fa.gz	SRR10077552
Carnivore_contigs	SRR10077553.contigs.fa.gz	SRR10077553
Carnivore_contigs	SRR10077554.contigs.fa.gz	SRR10077554
Carnivore_contigs	SRR10077555.contigs.fa.gz	SRR10077555
Carnivore_contigs	SRR10077556.contigs.fa.gz	SRR10077556
Carnivore_contigs	SRR10077557.contigs.fa.gz	SRR10077557
Carnivore_contigs	SRR10077558.contigs.fa.gz	SRR10077558
Carnivore_contigs	SRR10077559.contigs.fa.gz	SRR10077559
Carnivore_contigs	SRR10077560.contigs.fa.gz	SRR10077560
Carnivore_contigs	SRR10077561.contigs.fa.gz	SRR10077561
Carnivore_contigs	SRR10077562.contigs.fa.gz	SRR10077562
Carnivore_contigs	SRR10077563.contigs.fa.gz	SRR10077563
Carnivore_contigs	SRR10077564.contigs.fa.gz	SRR10077564
Carnivore_contigs	SRR10077565.contigs.fa.gz	SRR10077565
Carnivore_contigs	SRR10077566.contigs.fa.gz	SRR10077566
Carnivore_contigs	SRR10077567.contigs.fa.gz	SRR10077567
Carnivore_contigs	SRR10077568.contigs.fa.gz	SRR10077568
Carnivore_contigs	SRR10077569.contigs.fa.gz	SRR10077569
Carnivore_contigs	SRR10077570.contigs.fa.gz	SRR10077570
Carnivore_contigs	SRR10077571.contigs.fa.gz	SRR10077571
Carnivore_contigs	SRR10077572.contigs.fa.gz	SRR10077572
Carnivore_contigs	SRR10077573.contigs.fa.gz	SRR10077573
Carnivore_contigs	SRR10077574.contigs.fa.gz	SRR10077574
Carnivore_contigs	SRR10077575.contigs.fa.gz	SRR10077575
Carnivore_contigs	SRR10077576.contigs.fa.gz	SRR10077576
Carnivore_contigs	SRR10077577.contigs.fa.gz	SRR10077577
Carnivore_contigs	SRR10119468.contigs.fa.gz	SRR10119468
Carnivore_contigs	SRR1014897.contigs.fa.gz	SRR1014897
Carnivore_contigs	SRR1015468.contigs.fa.gz	SRR1015468
Carnivore_contigs	SRR1015836.contigs.fa.gz	SRR1015836
Carnivore_contigs	SRR1015838.contigs.fa.gz	SRR1015838
Carnivore_contigs	SRR10160737.contigs.fa.gz	SRR10160737
Carnivore_contigs	SRR10160738.contigs.fa.gz	SRR10160738
Carnivore_contigs	SRR10160739.contigs.fa.gz	SRR10160739
Carnivore_contigs	SRR10160740.contigs.fa.gz	SRR10160740
Carnivore_contigs	SRR10160741.contigs.fa.gz	SRR10160741
Carnivore_contigs	SRR10160742.contigs.fa.gz	SRR10160742
Carnivore_contigs	SRR10166472.contigs.fa.gz	SRR10166472
Carnivore_contigs	SRR10166473.contigs.fa.gz	SRR10166473
Carnivore_contigs	SRR10166474.contigs.fa.gz	SRR10166474
Carnivore_contigs	SRR10168373.contigs.fa.gz	SRR10168373
Carnivore_contigs	SRR10168374.contigs.fa.gz	SRR10168374
Carnivore_contigs	SRR10168375.contigs.fa.gz	SRR10168375
Carnivore_contigs	SRR10168376.contigs.fa.gz	SRR10168376
Carnivore_contigs	SRR10168377.contigs.fa.gz	SRR10168377
Carnivore_contigs	SRR10168378.contigs.fa.gz	SRR10168378
Carnivore_contigs	SRR10168379.contigs.fa.gz	SRR10168379
Carnivore_contigs	SRR10168380.contigs.fa.gz	SRR10168380
Carnivore_contigs	SRR10168381.contigs.fa.gz	SRR10168381
Carnivore_contigs	SRR10168382.contigs.fa.gz	SRR10168382
Carnivore_contigs	SRR10168383.contigs.fa.gz	SRR10168383
Carnivore_contigs	SRR10168384.contigs.fa.gz	SRR10168384
Carnivore_contigs	SRR10168385.contigs.fa.gz	SRR10168385
Carnivore_contigs	SRR10168386.contigs.fa.gz	SRR10168386
Carnivore_contigs	SRR10168387.contigs.fa.gz	SRR10168387
Carnivore_contigs	SRR10168388.contigs.fa.gz	SRR10168388
Carnivore_contigs	SRR10168389.contigs.fa.gz	SRR10168389
Carnivore_contigs	SRR10168391.contigs.fa.gz	SRR10168391
Carnivore_contigs	SRR10168392.contigs.fa.gz	SRR10168392
Carnivore_contigs	SRR10168393.contigs.fa.gz	SRR10168393
Carnivore_contigs	SRR10187004.contigs.fa.gz	SRR10187004
Carnivore_contigs	SRR10187005.contigs.fa.gz	SRR10187005
Carnivore_contigs	SRR10187007.contigs.fa.gz	SRR10187007
Carnivore_contigs	SRR10187008.contigs.fa.gz	SRR10187008
Carnivore_contigs	SRR10187012.contigs.fa.gz	SRR10187012
Carnivore_contigs	SRR10187013.contigs.fa.gz	SRR10187013
Carnivore_contigs	SRR10187014.contigs.fa.gz	SRR10187014
Carnivore_contigs	SRR10187015.contigs.fa.gz	SRR10187015
Carnivore_contigs	SRR10187017.contigs.fa.gz	SRR10187017
Carnivore_contigs	SRR10187018.contigs.fa.gz	SRR10187018
Carnivore_contigs	SRR10208218.contigs.fa.gz	SRR10208218
Carnivore_contigs	SRR10215705.contigs.fa.gz	SRR10215705
Carnivore_contigs	SRR10215706.contigs.fa.gz	SRR10215706
Carnivore_contigs	SRR10215707.contigs.fa.gz	SRR10215707
Carnivore_contigs	SRR10215708.contigs.fa.gz	SRR10215708
Carnivore_contigs	SRR10215709.contigs.fa.gz	SRR10215709
Carnivore_contigs	SRR10215710.contigs.fa.gz	SRR10215710
Carnivore_contigs	SRR10215711.contigs.fa.gz	SRR10215711
Carnivore_contigs	SRR10215712.contigs.fa.gz	SRR10215712
Carnivore_contigs	SRR10215713.contigs.fa.gz	SRR10215713
Carnivore_contigs	SRR10215714.contigs.fa.gz	SRR10215714
Carnivore_contigs	SRR10215715.contigs.fa.gz	SRR10215715
Carnivore_contigs	SRR10215716.contigs.fa.gz	SRR10215716
Carnivore_contigs	SRR10215717.contigs.fa.gz	SRR10215717
Carnivore_contigs	SRR10215718.contigs.fa.gz	SRR10215718
Carnivore_contigs	SRR10215719.contigs.fa.gz	SRR10215719
Carnivore_contigs	SRR10215720.contigs.fa.gz	SRR10215720
Carnivore_contigs	SRR10215721.contigs.fa.gz	SRR10215721
Carnivore_contigs	SRR10215722.contigs.fa.gz	SRR10215722
Carnivore_contigs	SRR10215723.contigs.fa.gz	SRR10215723
Carnivore_contigs	SRR10215724.contigs.fa.gz	SRR10215724
Carnivore_contigs	SRR10215725.contigs.fa.gz	SRR10215725
Carnivore_contigs	SRR10215726.contigs.fa.gz	SRR10215726
Carnivore_contigs	SRR10215728.contigs.fa.gz	SRR10215728
Carnivore_contigs	SRR10215729.contigs.fa.gz	SRR10215729
Carnivore_contigs	SRR1022502.contigs.fa.gz	SRR1022502
Carnivore_contigs	SRR1022503.contigs.fa.gz	SRR1022503
Carnivore_contigs	SRR1022504.contigs.fa.gz	SRR1022504
Carnivore_contigs	SRR10233899.contigs.fa.gz	SRR10233899
Carnivore_contigs	SRR10233901.contigs.fa.gz	SRR10233901
Carnivore_contigs	SRR10233905.contigs.fa.gz	SRR10233905
Carnivore_contigs	SRR10250958.contigs.fa.gz	SRR10250958
Carnivore_contigs	SRR10250959.contigs.fa.gz	SRR10250959
Carnivore_contigs	SRR10250960.contigs.fa.gz	SRR10250960
Carnivore_contigs	SRR10250961.contigs.fa.gz	SRR10250961
Carnivore_contigs	SRR10250962.contigs.fa.gz	SRR10250962
Carnivore_contigs	SRR10250963.contigs.fa.gz	SRR10250963
Carnivore_contigs	SRR10260902.contigs.fa.gz	SRR10260902
Carnivore_contigs	SRR10276314.contigs.fa.gz	SRR10276314
Carnivore_contigs	SRR10294357.contigs.fa.gz	SRR10294357
Carnivore_contigs	SRR10298286.contigs.fa.gz	SRR10298286
Carnivore_contigs	SRR10298404.contigs.fa.gz	SRR10298404
Carnivore_contigs	SRR10331572.contigs.fa.gz	SRR10331572
Carnivore_contigs	SRR10331573.contigs.fa.gz	SRR10331573
Carnivore_contigs	SRR10331574.contigs.fa.gz	SRR10331574
Carnivore_contigs	SRR10331579.contigs.fa.gz	SRR10331579
Carnivore_contigs	SRR10331582.contigs.fa.gz	SRR10331582
Carnivore_contigs	SRR10331586.contigs.fa.gz	SRR10331586
Carnivore_contigs	SRR10331587.contigs.fa.gz	SRR10331587
Carnivore_contigs	SRR10331591.contigs.fa.gz	SRR10331591
Carnivore_contigs	SRR10331606.contigs.fa.gz	SRR10331606
Carnivore_contigs	SRR10337855.contigs.fa.gz	SRR10337855
Carnivore_contigs	SRR10340436.contigs.fa.gz	SRR10340436
Carnivore_contigs	SRR10340437.contigs.fa.gz	SRR10340437
Carnivore_contigs	SRR10340439.contigs.fa.gz	SRR10340439
Carnivore_contigs	SRR10340445.contigs.fa.gz	SRR10340445
Carnivore_contigs	SRR10351553.contigs.fa.gz	SRR10351553
Carnivore_contigs	SRR10351554.contigs.fa.gz	SRR10351554
Carnivore_contigs	SRR10351555.contigs.fa.gz	SRR10351555
Carnivore_contigs	SRR10351556.contigs.fa.gz	SRR10351556
Carnivore_contigs	SRR10351557.contigs.fa.gz	SRR10351557
Carnivore_contigs	SRR10351567.contigs.fa.gz	SRR10351567
Carnivore_contigs	SRR10351578.contigs.fa.gz	SRR10351578
Carnivore_contigs	SRR10351586.contigs.fa.gz	SRR10351586
Carnivore_contigs	SRR10351587.contigs.fa.gz	SRR10351587
Carnivore_contigs	SRR10351588.contigs.fa.gz	SRR10351588
Carnivore_contigs	SRR10351589.contigs.fa.gz	SRR10351589
Carnivore_contigs	SRR10351590.contigs.fa.gz	SRR10351590
Carnivore_contigs	SRR10351591.contigs.fa.gz	SRR10351591
Carnivore_contigs	SRR10351592.contigs.fa.gz	SRR10351592
Carnivore_contigs	SRR10351593.contigs.fa.gz	SRR10351593
Carnivore_contigs	SRR10351594.contigs.fa.gz	SRR10351594
Carnivore_contigs	SRR10351595.contigs.fa.gz	SRR10351595
Carnivore_contigs	SRR10351596.contigs.fa.gz	SRR10351596
Carnivore_contigs	SRR10351597.contigs.fa.gz	SRR10351597
Carnivore_contigs	SRR10351598.contigs.fa.gz	SRR10351598
Carnivore_contigs	SRR10351599.contigs.fa.gz	SRR10351599
Carnivore_contigs	SRR10351600.contigs.fa.gz	SRR10351600
Carnivore_contigs	SRR10351601.contigs.fa.gz	SRR10351601
Carnivore_contigs	SRR10351602.contigs.fa.gz	SRR10351602
Carnivore_contigs	SRR10351603.contigs.fa.gz	SRR10351603
Carnivore_contigs	SRR10351604.contigs.fa.gz	SRR10351604
Carnivore_contigs	SRR10351605.contigs.fa.gz	SRR10351605
Carnivore_contigs	SRR10351606.contigs.fa.gz	SRR10351606
Carnivore_contigs	SRR10351607.contigs.fa.gz	SRR10351607
Carnivore_contigs	SRR10351608.contigs.fa.gz	SRR10351608
Carnivore_contigs	SRR10351609.contigs.fa.gz	SRR10351609
Carnivore_contigs	SRR10351610.contigs.fa.gz	SRR10351610
Carnivore_contigs	SRR10351611.contigs.fa.gz	SRR10351611
Carnivore_contigs	SRR10351612.contigs.fa.gz	SRR10351612
Carnivore_contigs	SRR10351613.contigs.fa.gz	SRR10351613
Carnivore_contigs	SRR10351614.contigs.fa.gz	SRR10351614
Carnivore_contigs	SRR10351615.contigs.fa.gz	SRR10351615
Carnivore_contigs	SRR10351616.contigs.fa.gz	SRR10351616
Carnivore_contigs	SRR10351617.contigs.fa.gz	SRR10351617
Carnivore_contigs	SRR10351618.contigs.fa.gz	SRR10351618
Carnivore_contigs	SRR10351619.contigs.fa.gz	SRR10351619
Carnivore_contigs	SRR10351620.contigs.fa.gz	SRR10351620
Carnivore_contigs	SRR10351621.contigs.fa.gz	SRR10351621
Carnivore_contigs	SRR10351622.contigs.fa.gz	SRR10351622
Carnivore_contigs	SRR10351623.contigs.fa.gz	SRR10351623
Carnivore_contigs	SRR10351624.contigs.fa.gz	SRR10351624
Carnivore_contigs	SRR10351625.contigs.fa.gz	SRR10351625
Carnivore_contigs	SRR10351626.contigs.fa.gz	SRR10351626
Carnivore_contigs	SRR10351627.contigs.fa.gz	SRR10351627
Carnivore_contigs	SRR10351628.contigs.fa.gz	SRR10351628
Carnivore_contigs	SRR10351629.contigs.fa.gz	SRR10351629
Carnivore_contigs	SRR10351630.contigs.fa.gz	SRR10351630
Carnivore_contigs	SRR10351631.contigs.fa.gz	SRR10351631
Carnivore_contigs	SRR10351632.contigs.fa.gz	SRR10351632
Carnivore_contigs	SRR10351633.contigs.fa.gz	SRR10351633
Carnivore_contigs	SRR10351634.contigs.fa.gz	SRR10351634
Carnivore_contigs	SRR10351635.contigs.fa.gz	SRR10351635
Carnivore_contigs	SRR10351636.contigs.fa.gz	SRR10351636
Carnivore_contigs	SRR10351637.contigs.fa.gz	SRR10351637
Carnivore_contigs	SRR10351638.contigs.fa.gz	SRR10351638
Carnivore_contigs	SRR10351639.contigs.fa.gz	SRR10351639
Carnivore_contigs	SRR10351640.contigs.fa.gz	SRR10351640
Carnivore_contigs	SRR10351641.contigs.fa.gz	SRR10351641
Carnivore_contigs	SRR10351642.contigs.fa.gz	SRR10351642
Carnivore_contigs	SRR10351643.contigs.fa.gz	SRR10351643
Carnivore_contigs	SRR10351644.contigs.fa.gz	SRR10351644
Carnivore_contigs	SRR10351645.contigs.fa.gz	SRR10351645
Carnivore_contigs	SRR10351646.contigs.fa.gz	SRR10351646
Carnivore_contigs	SRR10351647.contigs.fa.gz	SRR10351647
Carnivore_contigs	SRR10351648.contigs.fa.gz	SRR10351648
Carnivore_contigs	SRR10351649.contigs.fa.gz	SRR10351649
Carnivore_contigs	SRR10351650.contigs.fa.gz	SRR10351650
Carnivore_contigs	SRR10351651.contigs.fa.gz	SRR10351651
Carnivore_contigs	SRR10351652.contigs.fa.gz	SRR10351652
Carnivore_contigs	SRR10351653.contigs.fa.gz	SRR10351653
Carnivore_contigs	SRR10351654.contigs.fa.gz	SRR10351654
Carnivore_contigs	SRR10351655.contigs.fa.gz	SRR10351655
Carnivore_contigs	SRR10351656.contigs.fa.gz	SRR10351656
Carnivore_contigs	SRR10351657.contigs.fa.gz	SRR10351657
Carnivore_contigs	SRR10351658.contigs.fa.gz	SRR10351658
Carnivore_contigs	SRR10351664.contigs.fa.gz	SRR10351664
Carnivore_contigs	SRR10351666.contigs.fa.gz	SRR10351666
Carnivore_contigs	SRR10351667.contigs.fa.gz	SRR10351667
Carnivore_contigs	SRR10351671.contigs.fa.gz	SRR10351671
Carnivore_contigs	SRR10351672.contigs.fa.gz	SRR10351672
Carnivore_contigs	SRR10351675.contigs.fa.gz	SRR10351675
Carnivore_contigs	SRR10351676.contigs.fa.gz	SRR10351676
Carnivore_contigs	SRR10351678.contigs.fa.gz	SRR10351678
Carnivore_contigs	SRR10351686.contigs.fa.gz	SRR10351686
Carnivore_contigs	SRR10351688.contigs.fa.gz	SRR10351688
Carnivore_contigs	SRR10351690.contigs.fa.gz	SRR10351690
Carnivore_contigs	SRR10351697.contigs.fa.gz	SRR10351697
Carnivore_contigs	SRR10351705.contigs.fa.gz	SRR10351705
Carnivore_contigs	SRR10351708.contigs.fa.gz	SRR10351708
Carnivore_contigs	SRR10351719.contigs.fa.gz	SRR10351719
Carnivore_contigs	SRR10351730.contigs.fa.gz	SRR10351730
Carnivore_contigs	SRR10351741.contigs.fa.gz	SRR10351741
Carnivore_contigs	SRR10351752.contigs.fa.gz	SRR10351752
Carnivore_contigs	SRR10351753.contigs.fa.gz	SRR10351753
Carnivore_contigs	SRR10351764.contigs.fa.gz	SRR10351764
Carnivore_contigs	SRR10351775.contigs.fa.gz	SRR10351775
Carnivore_contigs	SRR10351786.contigs.fa.gz	SRR10351786
Carnivore_contigs	SRR10351797.contigs.fa.gz	SRR10351797
Carnivore_contigs	SRR10351808.contigs.fa.gz	SRR10351808
Carnivore_contigs	SRR10351812.contigs.fa.gz	SRR10351812
Carnivore_contigs	SRR10351813.contigs.fa.gz	SRR10351813
Carnivore_contigs	SRR10351814.contigs.fa.gz	SRR10351814
Carnivore_contigs	SRR10351815.contigs.fa.gz	SRR10351815
Carnivore_contigs	SRR10351816.contigs.fa.gz	SRR10351816
Carnivore_contigs	SRR10351817.contigs.fa.gz	SRR10351817
Carnivore_contigs	SRR10351818.contigs.fa.gz	SRR10351818
Carnivore_contigs	SRR10351819.contigs.fa.gz	SRR10351819
Carnivore_contigs	SRR10351820.contigs.fa.gz	SRR10351820
Carnivore_contigs	SRR10351821.contigs.fa.gz	SRR10351821
Carnivore_contigs	SRR10351822.contigs.fa.gz	SRR10351822
Carnivore_contigs	SRR10351823.contigs.fa.gz	SRR10351823
Carnivore_contigs	SRR10351824.contigs.fa.gz	SRR10351824
Carnivore_contigs	SRR10351825.contigs.fa.gz	SRR10351825
Carnivore_contigs	SRR10351826.contigs.fa.gz	SRR10351826
Carnivore_contigs	SRR10351827.contigs.fa.gz	SRR10351827
Carnivore_contigs	SRR10351828.contigs.fa.gz	SRR10351828
Carnivore_contigs	SRR10351829.contigs.fa.gz	SRR10351829
Carnivore_contigs	SRR10351830.contigs.fa.gz	SRR10351830
Carnivore_contigs	SRR10351831.contigs.fa.gz	SRR10351831
Carnivore_contigs	SRR10351832.contigs.fa.gz	SRR10351832
Carnivore_contigs	SRR10351833.contigs.fa.gz	SRR10351833
Carnivore_contigs	SRR10351834.contigs.fa.gz	SRR10351834
Carnivore_contigs	SRR10351835.contigs.fa.gz	SRR10351835
Carnivore_contigs	SRR10351836.contigs.fa.gz	SRR10351836
Carnivore_contigs	SRR10351837.contigs.fa.gz	SRR10351837
Carnivore_contigs	SRR10355666.contigs.fa.gz	SRR10355666
Carnivore_contigs	SRR10355667.contigs.fa.gz	SRR10355667
Carnivore_contigs	SRR10355668.contigs.fa.gz	SRR10355668
Carnivore_contigs	SRR10355669.contigs.fa.gz	SRR10355669
Carnivore_contigs	SRR10355670.contigs.fa.gz	SRR10355670
Carnivore_contigs	SRR10355671.contigs.fa.gz	SRR10355671
Carnivore_contigs	SRR10355672.contigs.fa.gz	SRR10355672
Carnivore_contigs	SRR10355673.contigs.fa.gz	SRR10355673
Carnivore_contigs	SRR10355674.contigs.fa.gz	SRR10355674
Carnivore_contigs	SRR10355675.contigs.fa.gz	SRR10355675
Carnivore_contigs	SRR10355676.contigs.fa.gz	SRR10355676
Carnivore_contigs	SRR10355677.contigs.fa.gz	SRR10355677
Carnivore_contigs	SRR10355678.contigs.fa.gz	SRR10355678
Carnivore_contigs	SRR10355679.contigs.fa.gz	SRR10355679
Carnivore_contigs	SRR10355680.contigs.fa.gz	SRR10355680
Carnivore_contigs	SRR10355681.contigs.fa.gz	SRR10355681
Carnivore_contigs	SRR10355682.contigs.fa.gz	SRR10355682
Carnivore_contigs	SRR10355683.contigs.fa.gz	SRR10355683
Carnivore_contigs	SRR10355684.contigs.fa.gz	SRR10355684
Carnivore_contigs	SRR10355685.contigs.fa.gz	SRR10355685
Carnivore_contigs	SRR10355686.contigs.fa.gz	SRR10355686
Carnivore_contigs	SRR10355687.contigs.fa.gz	SRR10355687
Carnivore_contigs	SRR10355688.contigs.fa.gz	SRR10355688
Carnivore_contigs	SRR10362440.contigs.fa.gz	SRR10362440
Carnivore_contigs	SRR10362441.contigs.fa.gz	SRR10362441
Carnivore_contigs	SRR10362442.contigs.fa.gz	SRR10362442
Carnivore_contigs	SRR10362443.contigs.fa.gz	SRR10362443
Carnivore_contigs	SRR10362444.contigs.fa.gz	SRR10362444
Carnivore_contigs	SRR10362445.contigs.fa.gz	SRR10362445
Carnivore_contigs	SRR10362456.contigs.fa.gz	SRR10362456
Carnivore_contigs	SRR10362460.contigs.fa.gz	SRR10362460
Carnivore_contigs	SRR10362461.contigs.fa.gz	SRR10362461
Carnivore_contigs	SRR10362462.contigs.fa.gz	SRR10362462
Carnivore_contigs	SRR10362463.contigs.fa.gz	SRR10362463
Carnivore_contigs	SRR10362464.contigs.fa.gz	SRR10362464
Carnivore_contigs	SRR10362465.contigs.fa.gz	SRR10362465
Carnivore_contigs	SRR10362466.contigs.fa.gz	SRR10362466
Carnivore_contigs	SRR10362467.contigs.fa.gz	SRR10362467
Carnivore_contigs	SRR10362468.contigs.fa.gz	SRR10362468
Carnivore_contigs	SRR10362469.contigs.fa.gz	SRR10362469
Carnivore_contigs	SRR10362470.contigs.fa.gz	SRR10362470
Carnivore_contigs	SRR10362471.contigs.fa.gz	SRR10362471
Carnivore_contigs	SRR10362472.contigs.fa.gz	SRR10362472
Carnivore_contigs	SRR10362473.contigs.fa.gz	SRR10362473
Carnivore_contigs	SRR10362474.contigs.fa.gz	SRR10362474
Carnivore_contigs	SRR10362475.contigs.fa.gz	SRR10362475
Carnivore_contigs	SRR10362476.contigs.fa.gz	SRR10362476
Carnivore_contigs	SRR10362477.contigs.fa.gz	SRR10362477
Carnivore_contigs	SRR10362478.contigs.fa.gz	SRR10362478
Carnivore_contigs	SRR10362479.contigs.fa.gz	SRR10362479
Carnivore_contigs	SRR10376339.contigs.fa.gz	SRR10376339
Carnivore_contigs	SRR10376340.contigs.fa.gz	SRR10376340
Carnivore_contigs	SRR10380370.contigs.fa.gz	SRR10380370
Carnivore_contigs	SRR10409165.contigs.fa.gz	SRR10409165
Carnivore_contigs	SRR10425121.contigs.fa.gz	SRR10425121
Carnivore_contigs	SRR10425122.contigs.fa.gz	SRR10425122
Carnivore_contigs	SRR10425123.contigs.fa.gz	SRR10425123
Carnivore_contigs	SRR10425124.contigs.fa.gz	SRR10425124
Carnivore_contigs	SRR10425125.contigs.fa.gz	SRR10425125
Carnivore_contigs	SRR10425127.contigs.fa.gz	SRR10425127
Carnivore_contigs	SRR10426205.contigs.fa.gz	SRR10426205
Carnivore_contigs	SRR10426207.contigs.fa.gz	SRR10426207
Carnivore_contigs	SRR10426210.contigs.fa.gz	SRR10426210
Carnivore_contigs	SRR10428535.contigs.fa.gz	SRR10428535
Carnivore_contigs	SRR10441626.contigs.fa.gz	SRR10441626
Carnivore_contigs	SRR10441627.contigs.fa.gz	SRR10441627
Carnivore_contigs	SRR10441628.contigs.fa.gz	SRR10441628
Carnivore_contigs	SRR10441629.contigs.fa.gz	SRR10441629
Carnivore_contigs	SRR10441630.contigs.fa.gz	SRR10441630
Carnivore_contigs	SRR10441631.contigs.fa.gz	SRR10441631
Carnivore_contigs	SRR10441632.contigs.fa.gz	SRR10441632
Carnivore_contigs	SRR10441633.contigs.fa.gz	SRR10441633
Carnivore_contigs	SRR10441634.contigs.fa.gz	SRR10441634
Carnivore_contigs	SRR10441635.contigs.fa.gz	SRR10441635
Carnivore_contigs	SRR10441636.contigs.fa.gz	SRR10441636
Carnivore_contigs	SRR10441637.contigs.fa.gz	SRR10441637
Carnivore_contigs	SRR10441638.contigs.fa.gz	SRR10441638
Carnivore_contigs	SRR10441639.contigs.fa.gz	SRR10441639
Carnivore_contigs	SRR10441640.contigs.fa.gz	SRR10441640
Carnivore_contigs	SRR10441641.contigs.fa.gz	SRR10441641
Carnivore_contigs	SRR10441642.contigs.fa.gz	SRR10441642
Carnivore_contigs	SRR10441643.contigs.fa.gz	SRR10441643
Carnivore_contigs	SRR10441644.contigs.fa.gz	SRR10441644
Carnivore_contigs	SRR10441645.contigs.fa.gz	SRR10441645
Carnivore_contigs	SRR10441646.contigs.fa.gz	SRR10441646
Carnivore_contigs	SRR10441647.contigs.fa.gz	SRR10441647
Carnivore_contigs	SRR10441648.contigs.fa.gz	SRR10441648
Carnivore_contigs	SRR10441649.contigs.fa.gz	SRR10441649
Carnivore_contigs	SRR10441650.contigs.fa.gz	SRR10441650
Carnivore_contigs	SRR10441651.contigs.fa.gz	SRR10441651
Carnivore_contigs	SRR10441652.contigs.fa.gz	SRR10441652
Carnivore_contigs	SRR10487063.contigs.fa.gz	SRR10487063
Carnivore_contigs	SRR10487083.contigs.fa.gz	SRR10487083
Carnivore_contigs	SRR10596312.contigs.fa.gz	SRR10596312
Carnivore_contigs	SRR10596313.contigs.fa.gz	SRR10596313
Carnivore_contigs	SRR10596314.contigs.fa.gz	SRR10596314
Carnivore_contigs	SRR10596315.contigs.fa.gz	SRR10596315
Carnivore_contigs	SRR10596316.contigs.fa.gz	SRR10596316
Carnivore_contigs	SRR10596317.contigs.fa.gz	SRR10596317
Carnivore_contigs	SRR10596318.contigs.fa.gz	SRR10596318
Carnivore_contigs	SRR10596319.contigs.fa.gz	SRR10596319
Carnivore_contigs	SRR10596320.contigs.fa.gz	SRR10596320
Carnivore_contigs	SRR10596321.contigs.fa.gz	SRR10596321
Carnivore_contigs	SRR10597858.contigs.fa.gz	SRR10597858
Carnivore_contigs	SRR10597859.contigs.fa.gz	SRR10597859
Carnivore_contigs	SRR1061643.contigs.fa.gz	SRR1061643
Carnivore_contigs	SRR1061722.contigs.fa.gz	SRR1061722
Carnivore_contigs	SRR1061729.contigs.fa.gz	SRR1061729
Carnivore_contigs	SRR1061730.contigs.fa.gz	SRR1061730
Carnivore_contigs	SRR1061731.contigs.fa.gz	SRR1061731
Carnivore_contigs	SRR1061732.contigs.fa.gz	SRR1061732
Carnivore_contigs	SRR1061734.contigs.fa.gz	SRR1061734
Carnivore_contigs	SRR1061735.contigs.fa.gz	SRR1061735
Carnivore_contigs	SRR1061736.contigs.fa.gz	SRR1061736
Carnivore_contigs	SRR1061737.contigs.fa.gz	SRR1061737
Carnivore_contigs	SRR1061738.contigs.fa.gz	SRR1061738
Carnivore_contigs	SRR1061739.contigs.fa.gz	SRR1061739
Carnivore_contigs	SRR1061740.contigs.fa.gz	SRR1061740
Carnivore_contigs	SRR1061742.contigs.fa.gz	SRR1061742
Carnivore_contigs	SRR1061743.contigs.fa.gz	SRR1061743
Carnivore_contigs	SRR1061744.contigs.fa.gz	SRR1061744
Carnivore_contigs	SRR1061745.contigs.fa.gz	SRR1061745
Carnivore_contigs	SRR1061746.contigs.fa.gz	SRR1061746
Carnivore_contigs	SRR1061748.contigs.fa.gz	SRR1061748
Carnivore_contigs	SRR1061753.contigs.fa.gz	SRR1061753
Carnivore_contigs	SRR1061770.contigs.fa.gz	SRR1061770
Carnivore_contigs	SRR1061780.contigs.fa.gz	SRR1061780
Carnivore_contigs	SRR1061781.contigs.fa.gz	SRR1061781
Carnivore_contigs	SRR1061783.contigs.fa.gz	SRR1061783
Carnivore_contigs	SRR1061793.contigs.fa.gz	SRR1061793
Carnivore_contigs	SRR1061799.contigs.fa.gz	SRR1061799
Carnivore_contigs	SRR1061804.contigs.fa.gz	SRR1061804
Carnivore_contigs	SRR1061808.contigs.fa.gz	SRR1061808
Carnivore_contigs	SRR1061818.contigs.fa.gz	SRR1061818
Carnivore_contigs	SRR1061841.contigs.fa.gz	SRR1061841
Carnivore_contigs	SRR1061847.contigs.fa.gz	SRR1061847
Carnivore_contigs	SRR1061853.contigs.fa.gz	SRR1061853
Carnivore_contigs	SRR1061860.contigs.fa.gz	SRR1061860
Carnivore_contigs	SRR1061861.contigs.fa.gz	SRR1061861
Carnivore_contigs	SRR10619312.contigs.fa.gz	SRR10619312
Carnivore_contigs	SRR10619313.contigs.fa.gz	SRR10619313
Carnivore_contigs	SRR10619314.contigs.fa.gz	SRR10619314
Carnivore_contigs	SRR10619315.contigs.fa.gz	SRR10619315
Carnivore_contigs	SRR10619316.contigs.fa.gz	SRR10619316
Carnivore_contigs	SRR10619317.contigs.fa.gz	SRR10619317
Carnivore_contigs	SRR10619318.contigs.fa.gz	SRR10619318
Carnivore_contigs	SRR10619319.contigs.fa.gz	SRR10619319
Carnivore_contigs	SRR10619320.contigs.fa.gz	SRR10619320
Carnivore_contigs	SRR10619321.contigs.fa.gz	SRR10619321
Carnivore_contigs	SRR10619322.contigs.fa.gz	SRR10619322
Carnivore_contigs	SRR10619323.contigs.fa.gz	SRR10619323
Carnivore_contigs	SRR10619325.contigs.fa.gz	SRR10619325
Carnivore_contigs	SRR10619327.contigs.fa.gz	SRR10619327
Carnivore_contigs	SRR10619328.contigs.fa.gz	SRR10619328
Carnivore_contigs	SRR1061958.contigs.fa.gz	SRR1061958
Carnivore_contigs	SRR1061959.contigs.fa.gz	SRR1061959
Carnivore_contigs	SRR1061960.contigs.fa.gz	SRR1061960
Carnivore_contigs	SRR1061961.contigs.fa.gz	SRR1061961
Carnivore_contigs	SRR1061962.contigs.fa.gz	SRR1061962
Carnivore_contigs	SRR1061963.contigs.fa.gz	SRR1061963
Carnivore_contigs	SRR1061964.contigs.fa.gz	SRR1061964
Carnivore_contigs	SRR1061965.contigs.fa.gz	SRR1061965
Carnivore_contigs	SRR1061966.contigs.fa.gz	SRR1061966
Carnivore_contigs	SRR1061967.contigs.fa.gz	SRR1061967
Carnivore_contigs	SRR1061968.contigs.fa.gz	SRR1061968
Carnivore_contigs	SRR1061969.contigs.fa.gz	SRR1061969
Carnivore_contigs	SRR1061970.contigs.fa.gz	SRR1061970
Carnivore_contigs	SRR1061971.contigs.fa.gz	SRR1061971
Carnivore_contigs	SRR1061972.contigs.fa.gz	SRR1061972
Carnivore_contigs	SRR1061973.contigs.fa.gz	SRR1061973
Carnivore_contigs	SRR1061975.contigs.fa.gz	SRR1061975
Carnivore_contigs	SRR1061976.contigs.fa.gz	SRR1061976
Carnivore_contigs	SRR1061977.contigs.fa.gz	SRR1061977
Carnivore_contigs	SRR1061978.contigs.fa.gz	SRR1061978
Carnivore_contigs	SRR1061979.contigs.fa.gz	SRR1061979
Carnivore_contigs	SRR1061981.contigs.fa.gz	SRR1061981
Carnivore_contigs	SRR1061982.contigs.fa.gz	SRR1061982
Carnivore_contigs	SRR1061983.contigs.fa.gz	SRR1061983
Carnivore_contigs	SRR1061984.contigs.fa.gz	SRR1061984
Carnivore_contigs	SRR1061985.contigs.fa.gz	SRR1061985
Carnivore_contigs	SRR1061986.contigs.fa.gz	SRR1061986
Carnivore_contigs	SRR1062005.contigs.fa.gz	SRR1062005
Carnivore_contigs	SRR1062006.contigs.fa.gz	SRR1062006
Carnivore_contigs	SRR1062016.contigs.fa.gz	SRR1062016
Carnivore_contigs	SRR1062024.contigs.fa.gz	SRR1062024
Carnivore_contigs	SRR1062028.contigs.fa.gz	SRR1062028
Carnivore_contigs	SRR1062042.contigs.fa.gz	SRR1062042
Carnivore_contigs	SRR1062046.contigs.fa.gz	SRR1062046
Carnivore_contigs	SRR1062054.contigs.fa.gz	SRR1062054
Carnivore_contigs	SRR1062055.contigs.fa.gz	SRR1062055
Carnivore_contigs	SRR1062072.contigs.fa.gz	SRR1062072
Carnivore_contigs	SRR1062078.contigs.fa.gz	SRR1062078
Carnivore_contigs	SRR1062090.contigs.fa.gz	SRR1062090
Carnivore_contigs	SRR1062100.contigs.fa.gz	SRR1062100
Carnivore_contigs	SRR1066702.contigs.fa.gz	SRR1066702
Carnivore_contigs	SRR1066703.contigs.fa.gz	SRR1066703
Carnivore_contigs	SRR10752613.contigs.fa.gz	SRR10752613
Carnivore_contigs	SRR10752614.contigs.fa.gz	SRR10752614
Carnivore_contigs	SRR10752615.contigs.fa.gz	SRR10752615
Carnivore_contigs	SRR10752616.contigs.fa.gz	SRR10752616
Carnivore_contigs	SRR10752617.contigs.fa.gz	SRR10752617
Carnivore_contigs	SRR10752618.contigs.fa.gz	SRR10752618
Carnivore_contigs	SRR10752619.contigs.fa.gz	SRR10752619
Carnivore_contigs	SRR10752620.contigs.fa.gz	SRR10752620
Carnivore_contigs	SRR10752621.contigs.fa.gz	SRR10752621
Carnivore_contigs	SRR10752622.contigs.fa.gz	SRR10752622
Carnivore_contigs	SRR10752623.contigs.fa.gz	SRR10752623
Carnivore_contigs	SRR10752624.contigs.fa.gz	SRR10752624
Carnivore_contigs	SRR10752625.contigs.fa.gz	SRR10752625
Carnivore_contigs	SRR10752626.contigs.fa.gz	SRR10752626
Carnivore_contigs	SRR10752627.contigs.fa.gz	SRR10752627
Carnivore_contigs	SRR10752628.contigs.fa.gz	SRR10752628
Carnivore_contigs	SRR10752629.contigs.fa.gz	SRR10752629
Carnivore_contigs	SRR10752630.contigs.fa.gz	SRR10752630
Carnivore_contigs	SRR10752631.contigs.fa.gz	SRR10752631
Carnivore_contigs	SRR10752632.contigs.fa.gz	SRR10752632
Carnivore_contigs	SRR10752633.contigs.fa.gz	SRR10752633
Carnivore_contigs	SRR10752634.contigs.fa.gz	SRR10752634
Carnivore_contigs	SRR10752635.contigs.fa.gz	SRR10752635
Carnivore_contigs	SRR10752636.contigs.fa.gz	SRR10752636
Carnivore_contigs	SRR10752637.contigs.fa.gz	SRR10752637
Carnivore_contigs	SRR10752638.contigs.fa.gz	SRR10752638
Carnivore_contigs	SRR10752639.contigs.fa.gz	SRR10752639
Carnivore_contigs	SRR10752640.contigs.fa.gz	SRR10752640
Carnivore_contigs	SRR10752641.contigs.fa.gz	SRR10752641
Carnivore_contigs	SRR10752642.contigs.fa.gz	SRR10752642
Carnivore_contigs	SRR10752643.contigs.fa.gz	SRR10752643
Carnivore_contigs	SRR10752644.contigs.fa.gz	SRR10752644
Carnivore_contigs	SRR10752645.contigs.fa.gz	SRR10752645
Carnivore_contigs	SRR10752646.contigs.fa.gz	SRR10752646
Carnivore_contigs	SRR10752647.contigs.fa.gz	SRR10752647
Carnivore_contigs	SRR10752648.contigs.fa.gz	SRR10752648
Carnivore_contigs	SRR10758785.contigs.fa.gz	SRR10758785
Carnivore_contigs	SRR10758786.contigs.fa.gz	SRR10758786
Carnivore_contigs	SRR10759977.contigs.fa.gz	SRR10759977
Carnivore_contigs	SRR10764413.contigs.fa.gz	SRR10764413
Carnivore_contigs	SRR10769415.contigs.fa.gz	SRR10769415
Carnivore_contigs	SRR10769416.contigs.fa.gz	SRR10769416
Carnivore_contigs	SRR10769418.contigs.fa.gz	SRR10769418
Carnivore_contigs	SRR10769419.contigs.fa.gz	SRR10769419
Carnivore_contigs	SRR10769420.contigs.fa.gz	SRR10769420
Carnivore_contigs	SRR10769422.contigs.fa.gz	SRR10769422
Carnivore_contigs	SRR10915304.contigs.fa.gz	SRR10915304
Carnivore_contigs	SRR10915305.contigs.fa.gz	SRR10915305
Carnivore_contigs	SRR10915306.contigs.fa.gz	SRR10915306
Carnivore_contigs	SRR10915307.contigs.fa.gz	SRR10915307
Carnivore_contigs	SRR10915308.contigs.fa.gz	SRR10915308
Carnivore_contigs	SRR10973118.contigs.fa.gz	SRR10973118
Carnivore_contigs	SRR10973121.contigs.fa.gz	SRR10973121
Carnivore_contigs	SRR10973122.contigs.fa.gz	SRR10973122
Carnivore_contigs	SRR10973123.contigs.fa.gz	SRR10973123
Carnivore_contigs	SRR11037695.contigs.fa.gz	SRR11037695
Carnivore_contigs	SRR11037696.contigs.fa.gz	SRR11037696
Carnivore_contigs	SRR11037697.contigs.fa.gz	SRR11037697
Carnivore_contigs	SRR11037698.contigs.fa.gz	SRR11037698
Carnivore_contigs	SRR11037699.contigs.fa.gz	SRR11037699
Carnivore_contigs	SRR11037700.contigs.fa.gz	SRR11037700
Carnivore_contigs	SRR11037701.contigs.fa.gz	SRR11037701
Carnivore_contigs	SRR11037702.contigs.fa.gz	SRR11037702
Carnivore_contigs	SRR11037703.contigs.fa.gz	SRR11037703
Carnivore_contigs	SRR11037704.contigs.fa.gz	SRR11037704
Carnivore_contigs	SRR11037705.contigs.fa.gz	SRR11037705
Carnivore_contigs	SRR11037706.contigs.fa.gz	SRR11037706
Carnivore_contigs	SRR11037707.contigs.fa.gz	SRR11037707
Carnivore_contigs	SRR11037708.contigs.fa.gz	SRR11037708
Carnivore_contigs	SRR11037709.contigs.fa.gz	SRR11037709
Carnivore_contigs	SRR11037710.contigs.fa.gz	SRR11037710
Carnivore_contigs	SRR11037711.contigs.fa.gz	SRR11037711
Carnivore_contigs	SRR11037712.contigs.fa.gz	SRR11037712
Carnivore_contigs	SRR11037713.contigs.fa.gz	SRR11037713
Carnivore_contigs	SRR11037714.contigs.fa.gz	SRR11037714
Carnivore_contigs	SRR11037715.contigs.fa.gz	SRR11037715
Carnivore_contigs	SRR11037716.contigs.fa.gz	SRR11037716
Carnivore_contigs	SRR11037717.contigs.fa.gz	SRR11037717
Carnivore_contigs	SRR11037718.contigs.fa.gz	SRR11037718
Carnivore_contigs	SRR11037719.contigs.fa.gz	SRR11037719
Carnivore_contigs	SRR11037720.contigs.fa.gz	SRR11037720
Carnivore_contigs	SRR11037721.contigs.fa.gz	SRR11037721
Carnivore_contigs	SRR11037722.contigs.fa.gz	SRR11037722
Carnivore_contigs	SRR11037723.contigs.fa.gz	SRR11037723
Carnivore_contigs	SRR11037724.contigs.fa.gz	SRR11037724
Carnivore_contigs	SRR11037725.contigs.fa.gz	SRR11037725
Carnivore_contigs	SRR11037726.contigs.fa.gz	SRR11037726
Carnivore_contigs	SRR11037727.contigs.fa.gz	SRR11037727
Carnivore_contigs	SRR11037728.contigs.fa.gz	SRR11037728
Carnivore_contigs	SRR11037729.contigs.fa.gz	SRR11037729
Carnivore_contigs	SRR11037730.contigs.fa.gz	SRR11037730
Carnivore_contigs	SRR11037731.contigs.fa.gz	SRR11037731
Carnivore_contigs	SRR11037732.contigs.fa.gz	SRR11037732
Carnivore_contigs	SRR11037733.contigs.fa.gz	SRR11037733
Carnivore_contigs	SRR11037734.contigs.fa.gz	SRR11037734
Carnivore_contigs	SRR11037735.contigs.fa.gz	SRR11037735
Carnivore_contigs	SRR11037736.contigs.fa.gz	SRR11037736
Carnivore_contigs	SRR11037737.contigs.fa.gz	SRR11037737
Carnivore_contigs	SRR11037738.contigs.fa.gz	SRR11037738
Carnivore_contigs	SRR11037739.contigs.fa.gz	SRR11037739
Carnivore_contigs	SRR11037740.contigs.fa.gz	SRR11037740
Carnivore_contigs	SRR11037741.contigs.fa.gz	SRR11037741
Carnivore_contigs	SRR11037742.contigs.fa.gz	SRR11037742
Carnivore_contigs	SRR11037743.contigs.fa.gz	SRR11037743
Carnivore_contigs	SRR11037744.contigs.fa.gz	SRR11037744
Carnivore_contigs	SRR11037745.contigs.fa.gz	SRR11037745
Carnivore_contigs	SRR11037746.contigs.fa.gz	SRR11037746
Carnivore_contigs	SRR11037747.contigs.fa.gz	SRR11037747
Carnivore_contigs	SRR11037748.contigs.fa.gz	SRR11037748
Carnivore_contigs	SRR11037749.contigs.fa.gz	SRR11037749
Carnivore_contigs	SRR11037750.contigs.fa.gz	SRR11037750
Carnivore_contigs	SRR11037751.contigs.fa.gz	SRR11037751
Carnivore_contigs	SRR11037752.contigs.fa.gz	SRR11037752
Carnivore_contigs	SRR11037753.contigs.fa.gz	SRR11037753
Carnivore_contigs	SRR11037754.contigs.fa.gz	SRR11037754
Carnivore_contigs	SRR11037755.contigs.fa.gz	SRR11037755
Carnivore_contigs	SRR11037756.contigs.fa.gz	SRR11037756
Carnivore_contigs	SRR11037757.contigs.fa.gz	SRR11037757
Carnivore_contigs	SRR11037758.contigs.fa.gz	SRR11037758
Carnivore_contigs	SRR11037759.contigs.fa.gz	SRR11037759
Carnivore_contigs	SRR11037760.contigs.fa.gz	SRR11037760
Carnivore_contigs	SRR11037761.contigs.fa.gz	SRR11037761
Carnivore_contigs	SRR11037762.contigs.fa.gz	SRR11037762
Carnivore_contigs	SRR11037763.contigs.fa.gz	SRR11037763
Carnivore_contigs	SRR11037764.contigs.fa.gz	SRR11037764
Carnivore_contigs	SRR11037765.contigs.fa.gz	SRR11037765
Carnivore_contigs	SRR11037766.contigs.fa.gz	SRR11037766
Carnivore_contigs	SRR11037767.contigs.fa.gz	SRR11037767
Carnivore_contigs	SRR11037768.contigs.fa.gz	SRR11037768
Carnivore_contigs	SRR11037769.contigs.fa.gz	SRR11037769
Carnivore_contigs	SRR11037770.contigs.fa.gz	SRR11037770
Carnivore_contigs	SRR11037771.contigs.fa.gz	SRR11037771
Carnivore_contigs	SRR11037772.contigs.fa.gz	SRR11037772
Carnivore_contigs	SRR11037773.contigs.fa.gz	SRR11037773
Carnivore_contigs	SRR11037774.contigs.fa.gz	SRR11037774
Carnivore_contigs	SRR11037775.contigs.fa.gz	SRR11037775
Carnivore_contigs	SRR11037776.contigs.fa.gz	SRR11037776
Carnivore_contigs	SRR11037777.contigs.fa.gz	SRR11037777
Carnivore_contigs	SRR11037778.contigs.fa.gz	SRR11037778
Carnivore_contigs	SRR11037779.contigs.fa.gz	SRR11037779
Carnivore_contigs	SRR11037780.contigs.fa.gz	SRR11037780
Carnivore_contigs	SRR11037781.contigs.fa.gz	SRR11037781
Carnivore_contigs	SRR11037782.contigs.fa.gz	SRR11037782
Carnivore_contigs	SRR11037783.contigs.fa.gz	SRR11037783
Carnivore_contigs	SRR11037784.contigs.fa.gz	SRR11037784
Carnivore_contigs	SRR11037785.contigs.fa.gz	SRR11037785
Carnivore_contigs	SRR11037786.contigs.fa.gz	SRR11037786
Carnivore_contigs	SRR11037787.contigs.fa.gz	SRR11037787
Carnivore_contigs	SRR11037788.contigs.fa.gz	SRR11037788
Carnivore_contigs	SRR11037789.contigs.fa.gz	SRR11037789
Carnivore_contigs	SRR11037790.contigs.fa.gz	SRR11037790
Carnivore_contigs	SRR11037791.contigs.fa.gz	SRR11037791
Carnivore_contigs	SRR11037792.contigs.fa.gz	SRR11037792
Carnivore_contigs	SRR11037793.contigs.fa.gz	SRR11037793
Carnivore_contigs	SRR11037794.contigs.fa.gz	SRR11037794
Carnivore_contigs	SRR11037795.contigs.fa.gz	SRR11037795
Carnivore_contigs	SRR11037796.contigs.fa.gz	SRR11037796
Carnivore_contigs	SRR11037797.contigs.fa.gz	SRR11037797
Carnivore_contigs	SRR11037798.contigs.fa.gz	SRR11037798
Carnivore_contigs	SRR11037799.contigs.fa.gz	SRR11037799
Carnivore_contigs	SRR1105697.contigs.fa.gz	SRR1105697
Carnivore_contigs	SRR1105698.contigs.fa.gz	SRR1105698
Carnivore_contigs	SRR1105699.contigs.fa.gz	SRR1105699
Carnivore_contigs	SRR1105702.contigs.fa.gz	SRR1105702
Carnivore_contigs	SRR1105703.contigs.fa.gz	SRR1105703
Carnivore_contigs	SRR1105792.contigs.fa.gz	SRR1105792
Carnivore_contigs	SRR11074336.contigs.fa.gz	SRR11074336
Carnivore_contigs	SRR11074337.contigs.fa.gz	SRR11074337
Carnivore_contigs	SRR11074341.contigs.fa.gz	SRR11074341
Carnivore_contigs	SRR11074342.contigs.fa.gz	SRR11074342
Carnivore_contigs	SRR11074343.contigs.fa.gz	SRR11074343
Carnivore_contigs	SRR11074344.contigs.fa.gz	SRR11074344
Carnivore_contigs	SRR11074345.contigs.fa.gz	SRR11074345
Carnivore_contigs	SRR11074346.contigs.fa.gz	SRR11074346
Carnivore_contigs	SRR11074350.contigs.fa.gz	SRR11074350
Carnivore_contigs	SRR11085381.contigs.fa.gz	SRR11085381
Carnivore_contigs	SRR11085383.contigs.fa.gz	SRR11085383
Carnivore_contigs	SRR11085385.contigs.fa.gz	SRR11085385
Carnivore_contigs	SRR11085387.contigs.fa.gz	SRR11085387
Carnivore_contigs	SRR11085388.contigs.fa.gz	SRR11085388
Carnivore_contigs	SRR11085389.contigs.fa.gz	SRR11085389
Carnivore_contigs	SRR11085390.contigs.fa.gz	SRR11085390
Carnivore_contigs	SRR11085391.contigs.fa.gz	SRR11085391
Carnivore_contigs	SRR11085393.contigs.fa.gz	SRR11085393
Carnivore_contigs	SRR11085394.contigs.fa.gz	SRR11085394
Carnivore_contigs	SRR11085395.contigs.fa.gz	SRR11085395
Carnivore_contigs	SRR11085396.contigs.fa.gz	SRR11085396
Carnivore_contigs	SRR11085398.contigs.fa.gz	SRR11085398
Carnivore_contigs	SRR11085399.contigs.fa.gz	SRR11085399
Carnivore_contigs	SRR11085401.contigs.fa.gz	SRR11085401
Carnivore_contigs	SRR11085402.contigs.fa.gz	SRR11085402
Carnivore_contigs	SRR11085403.contigs.fa.gz	SRR11085403
Carnivore_contigs	SRR11085406.contigs.fa.gz	SRR11085406
Carnivore_contigs	SRR11085408.contigs.fa.gz	SRR11085408
Carnivore_contigs	SRR11085411.contigs.fa.gz	SRR11085411
Carnivore_contigs	SRR11085412.contigs.fa.gz	SRR11085412
Carnivore_contigs	SRR11085413.contigs.fa.gz	SRR11085413
Carnivore_contigs	SRR11085414.contigs.fa.gz	SRR11085414
Carnivore_contigs	SRR11085415.contigs.fa.gz	SRR11085415
Carnivore_contigs	SRR11085416.contigs.fa.gz	SRR11085416
Carnivore_contigs	SRR11085419.contigs.fa.gz	SRR11085419
Carnivore_contigs	SRR11097114.contigs.fa.gz	SRR11097114
Carnivore_contigs	SRR11097115.contigs.fa.gz	SRR11097115
Carnivore_contigs	SRR11097116.contigs.fa.gz	SRR11097116
Carnivore_contigs	SRR11097146.contigs.fa.gz	SRR11097146
Carnivore_contigs	SRR11097150.contigs.fa.gz	SRR11097150
Carnivore_contigs	SRR11097152.contigs.fa.gz	SRR11097152
Carnivore_contigs	SRR11097153.contigs.fa.gz	SRR11097153
Carnivore_contigs	SRR11097154.contigs.fa.gz	SRR11097154
Carnivore_contigs	SRR11097155.contigs.fa.gz	SRR11097155
Carnivore_contigs	SRR11097156.contigs.fa.gz	SRR11097156
Carnivore_contigs	SRR11097172.contigs.fa.gz	SRR11097172
Carnivore_contigs	SRR11097173.contigs.fa.gz	SRR11097173
Carnivore_contigs	SRR11097174.contigs.fa.gz	SRR11097174
Carnivore_contigs	SRR11097175.contigs.fa.gz	SRR11097175
Carnivore_contigs	SRR11097176.contigs.fa.gz	SRR11097176
Carnivore_contigs	SRR11097177.contigs.fa.gz	SRR11097177
Carnivore_contigs	SRR11097178.contigs.fa.gz	SRR11097178
Carnivore_contigs	SRR11097183.contigs.fa.gz	SRR11097183
Carnivore_contigs	SRR11097184.contigs.fa.gz	SRR11097184
Carnivore_contigs	SRR11097186.contigs.fa.gz	SRR11097186
Carnivore_contigs	SRR11097187.contigs.fa.gz	SRR11097187
Carnivore_contigs	SRR11193486.contigs.fa.gz	SRR11193486
Carnivore_contigs	SRR11193487.contigs.fa.gz	SRR11193487
Carnivore_contigs	SRR11193488.contigs.fa.gz	SRR11193488
Carnivore_contigs	SRR11193490.contigs.fa.gz	SRR11193490
Carnivore_contigs	SRR11193491.contigs.fa.gz	SRR11193491
Carnivore_contigs	SRR11193492.contigs.fa.gz	SRR11193492
Carnivore_contigs	SRR11193493.contigs.fa.gz	SRR11193493
Carnivore_contigs	SRR11193494.contigs.fa.gz	SRR11193494
Carnivore_contigs	SRR11193495.contigs.fa.gz	SRR11193495
Carnivore_contigs	SRR11193499.contigs.fa.gz	SRR11193499
Carnivore_contigs	SRR11193501.contigs.fa.gz	SRR11193501
Carnivore_contigs	SRR11193502.contigs.fa.gz	SRR11193502
Carnivore_contigs	SRR11193510.contigs.fa.gz	SRR11193510
Carnivore_contigs	SRR11193514.contigs.fa.gz	SRR11193514
Carnivore_contigs	SRR1122359.contigs.fa.gz	SRR1122359
Carnivore_contigs	SRR1124049.contigs.fa.gz	SRR1124049
Carnivore_contigs	SRR1124304.contigs.fa.gz	SRR1124304
Carnivore_contigs	SRR11248587.contigs.fa.gz	SRR11248587
Carnivore_contigs	SRR11248588.contigs.fa.gz	SRR11248588
Carnivore_contigs	SRR11248589.contigs.fa.gz	SRR11248589
Carnivore_contigs	SRR11248590.contigs.fa.gz	SRR11248590
Carnivore_contigs	SRR11248591.contigs.fa.gz	SRR11248591
Carnivore_contigs	SRR11268442.contigs.fa.gz	SRR11268442
Carnivore_contigs	SRR11268443.contigs.fa.gz	SRR11268443
Carnivore_contigs	SRR11268444.contigs.fa.gz	SRR11268444
Carnivore_contigs	SRR11268445.contigs.fa.gz	SRR11268445
Carnivore_contigs	SRR11268446.contigs.fa.gz	SRR11268446
Carnivore_contigs	SRR11286166.contigs.fa.gz	SRR11286166
Carnivore_contigs	SRR11286168.contigs.fa.gz	SRR11286168
Carnivore_contigs	SRR11286169.contigs.fa.gz	SRR11286169
Carnivore_contigs	SRR11286171.contigs.fa.gz	SRR11286171
Carnivore_contigs	SRR11286172.contigs.fa.gz	SRR11286172
Carnivore_contigs	SRR11286173.contigs.fa.gz	SRR11286173
Carnivore_contigs	SRR11286174.contigs.fa.gz	SRR11286174
Carnivore_contigs	SRR11286175.contigs.fa.gz	SRR11286175
Carnivore_contigs	SRR11286176.contigs.fa.gz	SRR11286176
Carnivore_contigs	SRR11286177.contigs.fa.gz	SRR11286177
Carnivore_contigs	SRR11286178.contigs.fa.gz	SRR11286178
Carnivore_contigs	SRR11286179.contigs.fa.gz	SRR11286179
Carnivore_contigs	SRR11286180.contigs.fa.gz	SRR11286180
Carnivore_contigs	SRR11286181.contigs.fa.gz	SRR11286181
Carnivore_contigs	SRR11286182.contigs.fa.gz	SRR11286182
Carnivore_contigs	SRR11286183.contigs.fa.gz	SRR11286183
Carnivore_contigs	SRR11286184.contigs.fa.gz	SRR11286184
Carnivore_contigs	SRR11286185.contigs.fa.gz	SRR11286185
Carnivore_contigs	SRR11286186.contigs.fa.gz	SRR11286186
Carnivore_contigs	SRR11292738.contigs.fa.gz	SRR11292738
Carnivore_contigs	SRR11292739.contigs.fa.gz	SRR11292739
Carnivore_contigs	SRR11292740.contigs.fa.gz	SRR11292740
Carnivore_contigs	SRR11301087.contigs.fa.gz	SRR11301087
Carnivore_contigs	SRR11301088.contigs.fa.gz	SRR11301088
Carnivore_contigs	SRR11301089.contigs.fa.gz	SRR11301089
Carnivore_contigs	SRR11301090.contigs.fa.gz	SRR11301090
Carnivore_contigs	SRR11301091.contigs.fa.gz	SRR11301091
Carnivore_contigs	SRR11301092.contigs.fa.gz	SRR11301092
Carnivore_contigs	SRR11301095.contigs.fa.gz	SRR11301095
Carnivore_contigs	SRR11301096.contigs.fa.gz	SRR11301096
Carnivore_contigs	SRR1130247.contigs.fa.gz	SRR1130247
Carnivore_contigs	SRR1130350.contigs.fa.gz	SRR1130350
Carnivore_contigs	SRR11306687.contigs.fa.gz	SRR11306687
Carnivore_contigs	SRR11306688.contigs.fa.gz	SRR11306688
Carnivore_contigs	SRR11306689.contigs.fa.gz	SRR11306689
Carnivore_contigs	SRR11306690.contigs.fa.gz	SRR11306690
Carnivore_contigs	SRR11306691.contigs.fa.gz	SRR11306691
Carnivore_contigs	SRR11306692.contigs.fa.gz	SRR11306692
Carnivore_contigs	SRR11306693.contigs.fa.gz	SRR11306693
Carnivore_contigs	SRR11306694.contigs.fa.gz	SRR11306694
Carnivore_contigs	SRR11306695.contigs.fa.gz	SRR11306695
Carnivore_contigs	SRR11306696.contigs.fa.gz	SRR11306696
Carnivore_contigs	SRR11306697.contigs.fa.gz	SRR11306697
Carnivore_contigs	SRR11306698.contigs.fa.gz	SRR11306698
Carnivore_contigs	SRR11306699.contigs.fa.gz	SRR11306699
Carnivore_contigs	SRR11306700.contigs.fa.gz	SRR11306700
Carnivore_contigs	SRR11306701.contigs.fa.gz	SRR11306701
Carnivore_contigs	SRR11306702.contigs.fa.gz	SRR11306702
Carnivore_contigs	SRR11306703.contigs.fa.gz	SRR11306703
Carnivore_contigs	SRR11306704.contigs.fa.gz	SRR11306704
Carnivore_contigs	SRR11306705.contigs.fa.gz	SRR11306705
Carnivore_contigs	SRR11306706.contigs.fa.gz	SRR11306706
Carnivore_contigs	SRR11321048.contigs.fa.gz	SRR11321048
Carnivore_contigs	SRR11365411.contigs.fa.gz	SRR11365411
Carnivore_contigs	SRR1138309.contigs.fa.gz	SRR1138309
Carnivore_contigs	SRR1138355.contigs.fa.gz	SRR1138355
Carnivore_contigs	SRR1138361.contigs.fa.gz	SRR1138361
Carnivore_contigs	SRR1138362.contigs.fa.gz	SRR1138362
Carnivore_contigs	SRR1138363.contigs.fa.gz	SRR1138363
Carnivore_contigs	SRR1138364.contigs.fa.gz	SRR1138364
Carnivore_contigs	SRR1138365.contigs.fa.gz	SRR1138365
Carnivore_contigs	SRR1138367.contigs.fa.gz	SRR1138367
Carnivore_contigs	SRR1138368.contigs.fa.gz	SRR1138368
Carnivore_contigs	SRR1138369.contigs.fa.gz	SRR1138369
Carnivore_contigs	SRR11392454.contigs.fa.gz	SRR11392454
Carnivore_contigs	SRR11392455.contigs.fa.gz	SRR11392455
Carnivore_contigs	SRR11392456.contigs.fa.gz	SRR11392456
Carnivore_contigs	SRR11392457.contigs.fa.gz	SRR11392457
Carnivore_contigs	SRR11392458.contigs.fa.gz	SRR11392458
Carnivore_contigs	SRR11392459.contigs.fa.gz	SRR11392459
Carnivore_contigs	SRR11392460.contigs.fa.gz	SRR11392460
Carnivore_contigs	SRR11392461.contigs.fa.gz	SRR11392461
Carnivore_contigs	SRR11392462.contigs.fa.gz	SRR11392462
Carnivore_contigs	SRR11392463.contigs.fa.gz	SRR11392463
Carnivore_contigs	SRR11392464.contigs.fa.gz	SRR11392464
Carnivore_contigs	SRR11392465.contigs.fa.gz	SRR11392465
Carnivore_contigs	SRR11392467.contigs.fa.gz	SRR11392467
Carnivore_contigs	SRR11392468.contigs.fa.gz	SRR11392468
Carnivore_contigs	SRR11392469.contigs.fa.gz	SRR11392469
Carnivore_contigs	SRR11392470.contigs.fa.gz	SRR11392470
Carnivore_contigs	SRR11392471.contigs.fa.gz	SRR11392471
Carnivore_contigs	SRR11392472.contigs.fa.gz	SRR11392472
Carnivore_contigs	SRR11392473.contigs.fa.gz	SRR11392473
Carnivore_contigs	SRR11392474.contigs.fa.gz	SRR11392474
Carnivore_contigs	SRR11392475.contigs.fa.gz	SRR11392475
Carnivore_contigs	SRR11392476.contigs.fa.gz	SRR11392476
Carnivore_contigs	SRR11392477.contigs.fa.gz	SRR11392477
Carnivore_contigs	SRR11392478.contigs.fa.gz	SRR11392478
Carnivore_contigs	SRR11392479.contigs.fa.gz	SRR11392479
Carnivore_contigs	SRR11392487.contigs.fa.gz	SRR11392487
Carnivore_contigs	SRR11392498.contigs.fa.gz	SRR11392498
Carnivore_contigs	SRR11392503.contigs.fa.gz	SRR11392503
Carnivore_contigs	SRR11392504.contigs.fa.gz	SRR11392504
Carnivore_contigs	SRR11392505.contigs.fa.gz	SRR11392505
Carnivore_contigs	SRR11392506.contigs.fa.gz	SRR11392506
Carnivore_contigs	SRR11392507.contigs.fa.gz	SRR11392507
Carnivore_contigs	SRR11392508.contigs.fa.gz	SRR11392508
Carnivore_contigs	SRR11392509.contigs.fa.gz	SRR11392509
Carnivore_contigs	SRR11392510.contigs.fa.gz	SRR11392510
Carnivore_contigs	SRR11392511.contigs.fa.gz	SRR11392511
Carnivore_contigs	SRR11392520.contigs.fa.gz	SRR11392520
Carnivore_contigs	SRR11392531.contigs.fa.gz	SRR11392531
Carnivore_contigs	SRR11392542.contigs.fa.gz	SRR11392542
Carnivore_contigs	SRR11392549.contigs.fa.gz	SRR11392549
Carnivore_contigs	SRR11392553.contigs.fa.gz	SRR11392553
Carnivore_contigs	SRR11392561.contigs.fa.gz	SRR11392561
Carnivore_contigs	SRR11392562.contigs.fa.gz	SRR11392562
Carnivore_contigs	SRR11392563.contigs.fa.gz	SRR11392563
Carnivore_contigs	SRR11392564.contigs.fa.gz	SRR11392564
Carnivore_contigs	SRR11392565.contigs.fa.gz	SRR11392565
Carnivore_contigs	SRR11392566.contigs.fa.gz	SRR11392566
Carnivore_contigs	SRR11392567.contigs.fa.gz	SRR11392567
Carnivore_contigs	SRR11392568.contigs.fa.gz	SRR11392568
Carnivore_contigs	SRR11392569.contigs.fa.gz	SRR11392569
Carnivore_contigs	SRR11392570.contigs.fa.gz	SRR11392570
Carnivore_contigs	SRR11392571.contigs.fa.gz	SRR11392571
Carnivore_contigs	SRR11392572.contigs.fa.gz	SRR11392572
Carnivore_contigs	SRR11392573.contigs.fa.gz	SRR11392573
Carnivore_contigs	SRR11392574.contigs.fa.gz	SRR11392574
Carnivore_contigs	SRR11392575.contigs.fa.gz	SRR11392575
Carnivore_contigs	SRR11392576.contigs.fa.gz	SRR11392576
Carnivore_contigs	SRR11392577.contigs.fa.gz	SRR11392577
Carnivore_contigs	SRR11392578.contigs.fa.gz	SRR11392578
Carnivore_contigs	SRR11392579.contigs.fa.gz	SRR11392579
Carnivore_contigs	SRR11392580.contigs.fa.gz	SRR11392580
Carnivore_contigs	SRR11392581.contigs.fa.gz	SRR11392581
Carnivore_contigs	SRR11392582.contigs.fa.gz	SRR11392582
Carnivore_contigs	SRR11392583.contigs.fa.gz	SRR11392583
Carnivore_contigs	SRR11392584.contigs.fa.gz	SRR11392584
Carnivore_contigs	SRR11392585.contigs.fa.gz	SRR11392585
Carnivore_contigs	SRR11392586.contigs.fa.gz	SRR11392586
Carnivore_contigs	SRR11392587.contigs.fa.gz	SRR11392587
Carnivore_contigs	SRR11392588.contigs.fa.gz	SRR11392588
Carnivore_contigs	SRR11392589.contigs.fa.gz	SRR11392589
Carnivore_contigs	SRR11392590.contigs.fa.gz	SRR11392590
Carnivore_contigs	SRR11392591.contigs.fa.gz	SRR11392591
Carnivore_contigs	SRR11392592.contigs.fa.gz	SRR11392592
Carnivore_contigs	SRR11392593.contigs.fa.gz	SRR11392593
Carnivore_contigs	SRR11392594.contigs.fa.gz	SRR11392594
Carnivore_contigs	SRR11392595.contigs.fa.gz	SRR11392595
Carnivore_contigs	SRR11392596.contigs.fa.gz	SRR11392596
Carnivore_contigs	SRR11392597.contigs.fa.gz	SRR11392597
Carnivore_contigs	SRR11392598.contigs.fa.gz	SRR11392598
Carnivore_contigs	SRR11392599.contigs.fa.gz	SRR11392599
Carnivore_contigs	SRR11392600.contigs.fa.gz	SRR11392600
Carnivore_contigs	SRR11392601.contigs.fa.gz	SRR11392601
Carnivore_contigs	SRR11392602.contigs.fa.gz	SRR11392602
Carnivore_contigs	SRR11392603.contigs.fa.gz	SRR11392603
Carnivore_contigs	SRR11392604.contigs.fa.gz	SRR11392604
Carnivore_contigs	SRR11392605.contigs.fa.gz	SRR11392605
Carnivore_contigs	SRR11392606.contigs.fa.gz	SRR11392606
Carnivore_contigs	SRR11392607.contigs.fa.gz	SRR11392607
Carnivore_contigs	SRR11392608.contigs.fa.gz	SRR11392608
Carnivore_contigs	SRR11392609.contigs.fa.gz	SRR11392609
Carnivore_contigs	SRR11392610.contigs.fa.gz	SRR11392610
Carnivore_contigs	SRR11392611.contigs.fa.gz	SRR11392611
Carnivore_contigs	SRR11392612.contigs.fa.gz	SRR11392612
Carnivore_contigs	SRR11392613.contigs.fa.gz	SRR11392613
Carnivore_contigs	SRR11392614.contigs.fa.gz	SRR11392614
Carnivore_contigs	SRR11392615.contigs.fa.gz	SRR11392615
Carnivore_contigs	SRR11392616.contigs.fa.gz	SRR11392616
Carnivore_contigs	SRR11392617.contigs.fa.gz	SRR11392617
Carnivore_contigs	SRR11392618.contigs.fa.gz	SRR11392618
Carnivore_contigs	SRR11392619.contigs.fa.gz	SRR11392619
Carnivore_contigs	SRR11392620.contigs.fa.gz	SRR11392620
Carnivore_contigs	SRR11392621.contigs.fa.gz	SRR11392621
Carnivore_contigs	SRR11392622.contigs.fa.gz	SRR11392622
Carnivore_contigs	SRR11392623.contigs.fa.gz	SRR11392623
Carnivore_contigs	SRR11392624.contigs.fa.gz	SRR11392624
Carnivore_contigs	SRR11392625.contigs.fa.gz	SRR11392625
Carnivore_contigs	SRR11392626.contigs.fa.gz	SRR11392626
Carnivore_contigs	SRR11392627.contigs.fa.gz	SRR11392627
Carnivore_contigs	SRR11392628.contigs.fa.gz	SRR11392628
Carnivore_contigs	SRR11392629.contigs.fa.gz	SRR11392629
Carnivore_contigs	SRR11392630.contigs.fa.gz	SRR11392630
Carnivore_contigs	SRR11392631.contigs.fa.gz	SRR11392631
Carnivore_contigs	SRR11392632.contigs.fa.gz	SRR11392632
Carnivore_contigs	SRR11392633.contigs.fa.gz	SRR11392633
Carnivore_contigs	SRR11392634.contigs.fa.gz	SRR11392634
Carnivore_contigs	SRR11392635.contigs.fa.gz	SRR11392635
Carnivore_contigs	SRR11392636.contigs.fa.gz	SRR11392636
Carnivore_contigs	SRR11392637.contigs.fa.gz	SRR11392637
Carnivore_contigs	SRR11392638.contigs.fa.gz	SRR11392638
Carnivore_contigs	SRR11392639.contigs.fa.gz	SRR11392639
Carnivore_contigs	SRR11392640.contigs.fa.gz	SRR11392640
Carnivore_contigs	SRR11428516.contigs.fa.gz	SRR11428516
Carnivore_contigs	SRR11430239.contigs.fa.gz	SRR11430239
Carnivore_contigs	SRR11430567.contigs.fa.gz	SRR11430567
Carnivore_contigs	SRR11431891.contigs.fa.gz	SRR11431891
Carnivore_contigs	SRR11434616.contigs.fa.gz	SRR11434616
Carnivore_contigs	SRR11445247.contigs.fa.gz	SRR11445247
Carnivore_contigs	SRR11445248.contigs.fa.gz	SRR11445248
Carnivore_contigs	SRR11445250.contigs.fa.gz	SRR11445250
Carnivore_contigs	SRR11445251.contigs.fa.gz	SRR11445251
Carnivore_contigs	SRR11445252.contigs.fa.gz	SRR11445252
Carnivore_contigs	SRR11445253.contigs.fa.gz	SRR11445253
Carnivore_contigs	SRR11445254.contigs.fa.gz	SRR11445254
Carnivore_contigs	SRR11517699.contigs.fa.gz	SRR11517699
Carnivore_contigs	SRR11517835.contigs.fa.gz	SRR11517835
Carnivore_contigs	SRR11517836.contigs.fa.gz	SRR11517836
Carnivore_contigs	SRR11517837.contigs.fa.gz	SRR11517837
Carnivore_contigs	SRR11517838.contigs.fa.gz	SRR11517838
Carnivore_contigs	SRR11517863.contigs.fa.gz	SRR11517863
Carnivore_contigs	SRR11517864.contigs.fa.gz	SRR11517864
Carnivore_contigs	SRR11517865.contigs.fa.gz	SRR11517865
Carnivore_contigs	SRR11517866.contigs.fa.gz	SRR11517866
Carnivore_contigs	SRR11517867.contigs.fa.gz	SRR11517867
Carnivore_contigs	SRR11517868.contigs.fa.gz	SRR11517868
Carnivore_contigs	SRR11517869.contigs.fa.gz	SRR11517869
Carnivore_contigs	SRR11517870.contigs.fa.gz	SRR11517870
Carnivore_contigs	SRR11537134.contigs.fa.gz	SRR11537134
Carnivore_contigs	SRR11537151.contigs.fa.gz	SRR11537151
Carnivore_contigs	SRR11537216.contigs.fa.gz	SRR11537216
Carnivore_contigs	SRR11575342.contigs.fa.gz	SRR11575342
Carnivore_contigs	SRR11575344.contigs.fa.gz	SRR11575344
Carnivore_contigs	SRR11575345.contigs.fa.gz	SRR11575345
Carnivore_contigs	SRR11575346.contigs.fa.gz	SRR11575346
Carnivore_contigs	SRR11575347.contigs.fa.gz	SRR11575347
Carnivore_contigs	SRR11575348.contigs.fa.gz	SRR11575348
Carnivore_contigs	SRR11575352.contigs.fa.gz	SRR11575352
Carnivore_contigs	SRR11650118.contigs.fa.gz	SRR11650118
Carnivore_contigs	SRR11650119.contigs.fa.gz	SRR11650119
Carnivore_contigs	SRR11650120.contigs.fa.gz	SRR11650120
Carnivore_contigs	SRR11650121.contigs.fa.gz	SRR11650121
Carnivore_contigs	SRR11650122.contigs.fa.gz	SRR11650122
Carnivore_contigs	SRR11650123.contigs.fa.gz	SRR11650123
Carnivore_contigs	SRR11650124.contigs.fa.gz	SRR11650124
Carnivore_contigs	SRR11650125.contigs.fa.gz	SRR11650125
Carnivore_contigs	SRR11650126.contigs.fa.gz	SRR11650126
Carnivore_contigs	SRR11650127.contigs.fa.gz	SRR11650127
Carnivore_contigs	SRR11650128.contigs.fa.gz	SRR11650128
Carnivore_contigs	SRR11650129.contigs.fa.gz	SRR11650129
Carnivore_contigs	SRR11650130.contigs.fa.gz	SRR11650130
Carnivore_contigs	SRR11650132.contigs.fa.gz	SRR11650132
Carnivore_contigs	SRR11650133.contigs.fa.gz	SRR11650133
Carnivore_contigs	SRR11650135.contigs.fa.gz	SRR11650135
Carnivore_contigs	SRR11650136.contigs.fa.gz	SRR11650136
Carnivore_contigs	SRR11650137.contigs.fa.gz	SRR11650137
Carnivore_contigs	SRR11650138.contigs.fa.gz	SRR11650138
Carnivore_contigs	SRR11650139.contigs.fa.gz	SRR11650139
Carnivore_contigs	SRR11650140.contigs.fa.gz	SRR11650140
Carnivore_contigs	SRR11650141.contigs.fa.gz	SRR11650141
Carnivore_contigs	SRR11650142.contigs.fa.gz	SRR11650142
Carnivore_contigs	SRR11650143.contigs.fa.gz	SRR11650143
Carnivore_contigs	SRR11650144.contigs.fa.gz	SRR11650144
Carnivore_contigs	SRR11650145.contigs.fa.gz	SRR11650145
Carnivore_contigs	SRR11650146.contigs.fa.gz	SRR11650146
Carnivore_contigs	SRR11650147.contigs.fa.gz	SRR11650147
Carnivore_contigs	SRR11650148.contigs.fa.gz	SRR11650148
Carnivore_contigs	SRR11650149.contigs.fa.gz	SRR11650149
Carnivore_contigs	SRR11650150.contigs.fa.gz	SRR11650150
Carnivore_contigs	SRR11650152.contigs.fa.gz	SRR11650152
Carnivore_contigs	SRR11650153.contigs.fa.gz	SRR11650153
Carnivore_contigs	SRR11650154.contigs.fa.gz	SRR11650154
Carnivore_contigs	SRR11650155.contigs.fa.gz	SRR11650155
Carnivore_contigs	SRR11650156.contigs.fa.gz	SRR11650156
Carnivore_contigs	SRR11661629.contigs.fa.gz	SRR11661629
Carnivore_contigs	SRR11661646.contigs.fa.gz	SRR11661646
Carnivore_contigs	SRR11661678.contigs.fa.gz	SRR11661678
Carnivore_contigs	SRR11671228.contigs.fa.gz	SRR11671228
Carnivore_contigs	SRR11671229.contigs.fa.gz	SRR11671229
Carnivore_contigs	SRR11671231.contigs.fa.gz	SRR11671231
Carnivore_contigs	SRR11671232.contigs.fa.gz	SRR11671232
Carnivore_contigs	SRR11671233.contigs.fa.gz	SRR11671233
Carnivore_contigs	SRR11671234.contigs.fa.gz	SRR11671234
Carnivore_contigs	SRR11671891.contigs.fa.gz	SRR11671891
Carnivore_contigs	SRR11671892.contigs.fa.gz	SRR11671892
Carnivore_contigs	SRR11671893.contigs.fa.gz	SRR11671893
Carnivore_contigs	SRR11679518.contigs.fa.gz	SRR11679518
Carnivore_contigs	SRR11679548.contigs.fa.gz	SRR11679548
Carnivore_contigs	SRR11679559.contigs.fa.gz	SRR11679559
Carnivore_contigs	SRR11679560.contigs.fa.gz	SRR11679560
Carnivore_contigs	SRR11679563.contigs.fa.gz	SRR11679563
Carnivore_contigs	SRR11679564.contigs.fa.gz	SRR11679564
Carnivore_contigs	SRR11687747.contigs.fa.gz	SRR11687747
Carnivore_contigs	SRR11687748.contigs.fa.gz	SRR11687748
Carnivore_contigs	SRR11687749.contigs.fa.gz	SRR11687749
Carnivore_contigs	SRR11687750.contigs.fa.gz	SRR11687750
Carnivore_contigs	SRR11687751.contigs.fa.gz	SRR11687751
Carnivore_contigs	SRR11687752.contigs.fa.gz	SRR11687752
Carnivore_contigs	SRR11782894.contigs.fa.gz	SRR11782894
Carnivore_contigs	SRR11789044.contigs.fa.gz	SRR11789044
Carnivore_contigs	SRR11802024.contigs.fa.gz	SRR11802024
Carnivore_contigs	SRR11802025.contigs.fa.gz	SRR11802025
Carnivore_contigs	SRR11802026.contigs.fa.gz	SRR11802026
Carnivore_contigs	SRR11802027.contigs.fa.gz	SRR11802027
Carnivore_contigs	SRR11802029.contigs.fa.gz	SRR11802029
Carnivore_contigs	SRR11802030.contigs.fa.gz	SRR11802030
Carnivore_contigs	SRR11802031.contigs.fa.gz	SRR11802031
Carnivore_contigs	SRR11802032.contigs.fa.gz	SRR11802032
Carnivore_contigs	SRR11802033.contigs.fa.gz	SRR11802033
Carnivore_contigs	SRR11802034.contigs.fa.gz	SRR11802034
Carnivore_contigs	SRR11802035.contigs.fa.gz	SRR11802035
Carnivore_contigs	SRR11802036.contigs.fa.gz	SRR11802036
Carnivore_contigs	SRR11802037.contigs.fa.gz	SRR11802037
Carnivore_contigs	SRR11802038.contigs.fa.gz	SRR11802038
Carnivore_contigs	SRR11802039.contigs.fa.gz	SRR11802039
Carnivore_contigs	SRR11802040.contigs.fa.gz	SRR11802040
Carnivore_contigs	SRR11802041.contigs.fa.gz	SRR11802041
Carnivore_contigs	SRR11802042.contigs.fa.gz	SRR11802042
Carnivore_contigs	SRR11802043.contigs.fa.gz	SRR11802043
Carnivore_contigs	SRR11802044.contigs.fa.gz	SRR11802044
Carnivore_contigs	SRR11809659.contigs.fa.gz	SRR11809659
Carnivore_contigs	SRR11883465.contigs.fa.gz	SRR11883465
Carnivore_contigs	SRR11884684.contigs.fa.gz	SRR11884684
Carnivore_contigs	SRR11884685.contigs.fa.gz	SRR11884685
Carnivore_contigs	SRR11884686.contigs.fa.gz	SRR11884686
Carnivore_contigs	SRR11884687.contigs.fa.gz	SRR11884687
Carnivore_contigs	SRR11884688.contigs.fa.gz	SRR11884688
Carnivore_contigs	SRR11884689.contigs.fa.gz	SRR11884689
Carnivore_contigs	SRR11884690.contigs.fa.gz	SRR11884690
Carnivore_contigs	SRR11884691.contigs.fa.gz	SRR11884691
Carnivore_contigs	SRR1188615.contigs.fa.gz	SRR1188615
Carnivore_contigs	SRR1189851.contigs.fa.gz	SRR1189851
Carnivore_contigs	SRR1189933.contigs.fa.gz	SRR1189933
Carnivore_contigs	SRR1189949.contigs.fa.gz	SRR1189949
Carnivore_contigs	SRR1189963.contigs.fa.gz	SRR1189963
Carnivore_contigs	SRR1189972.contigs.fa.gz	SRR1189972
Carnivore_contigs	SRR1189987.contigs.fa.gz	SRR1189987
Carnivore_contigs	SRR1190069.contigs.fa.gz	SRR1190069
Carnivore_contigs	SRR11921035.contigs.fa.gz	SRR11921035
Carnivore_contigs	SRR11921036.contigs.fa.gz	SRR11921036
Carnivore_contigs	SRR11921037.contigs.fa.gz	SRR11921037
Carnivore_contigs	SRR11921038.contigs.fa.gz	SRR11921038
Carnivore_contigs	SRR11921039.contigs.fa.gz	SRR11921039
Carnivore_contigs	SRR11921040.contigs.fa.gz	SRR11921040
Carnivore_contigs	SRR11935558.contigs.fa.gz	SRR11935558
Carnivore_contigs	SRR11939336.contigs.fa.gz	SRR11939336
Carnivore_contigs	SRR11939349.contigs.fa.gz	SRR11939349
Carnivore_contigs	SRR11939415.contigs.fa.gz	SRR11939415
Carnivore_contigs	SRR11959318.contigs.fa.gz	SRR11959318
Carnivore_contigs	SRR11959319.contigs.fa.gz	SRR11959319
Carnivore_contigs	SRR11959320.contigs.fa.gz	SRR11959320
Carnivore_contigs	SRR11959321.contigs.fa.gz	SRR11959321
Carnivore_contigs	SRR11959322.contigs.fa.gz	SRR11959322
Carnivore_contigs	SRR11959323.contigs.fa.gz	SRR11959323
Carnivore_contigs	SRR11959324.contigs.fa.gz	SRR11959324
Carnivore_contigs	SRR11959325.contigs.fa.gz	SRR11959325
Carnivore_contigs	SRR11959326.contigs.fa.gz	SRR11959326
Carnivore_contigs	SRR11959327.contigs.fa.gz	SRR11959327
Carnivore_contigs	SRR11959328.contigs.fa.gz	SRR11959328
Carnivore_contigs	SRR11959329.contigs.fa.gz	SRR11959329
Carnivore_contigs	SRR12009563.contigs.fa.gz	SRR12009563
Carnivore_contigs	SRR12009564.contigs.fa.gz	SRR12009564
Carnivore_contigs	SRR12009565.contigs.fa.gz	SRR12009565
Carnivore_contigs	SRR12009566.contigs.fa.gz	SRR12009566
Carnivore_contigs	SRR12009567.contigs.fa.gz	SRR12009567
Carnivore_contigs	SRR12009568.contigs.fa.gz	SRR12009568
Carnivore_contigs	SRR12014171.contigs.fa.gz	SRR12014171
Carnivore_contigs	SRR12014172.contigs.fa.gz	SRR12014172
Carnivore_contigs	SRR12014173.contigs.fa.gz	SRR12014173
Carnivore_contigs	SRR12014174.contigs.fa.gz	SRR12014174
Carnivore_contigs	SRR12014178.contigs.fa.gz	SRR12014178
Carnivore_contigs	SRR12014179.contigs.fa.gz	SRR12014179
Carnivore_contigs	SRR12014180.contigs.fa.gz	SRR12014180
Carnivore_contigs	SRR12014182.contigs.fa.gz	SRR12014182
Carnivore_contigs	SRR12014183.contigs.fa.gz	SRR12014183
Carnivore_contigs	SRR12014184.contigs.fa.gz	SRR12014184
Carnivore_contigs	SRR12014185.contigs.fa.gz	SRR12014185
Carnivore_contigs	SRR12014186.contigs.fa.gz	SRR12014186
Carnivore_contigs	SRR12033557.contigs.fa.gz	SRR12033557
Carnivore_contigs	SRR12033558.contigs.fa.gz	SRR12033558
Carnivore_contigs	SRR12033559.contigs.fa.gz	SRR12033559
Carnivore_contigs	SRR12033560.contigs.fa.gz	SRR12033560
Carnivore_contigs	SRR12033562.contigs.fa.gz	SRR12033562
Carnivore_contigs	SRR12033563.contigs.fa.gz	SRR12033563
Carnivore_contigs	SRR12033564.contigs.fa.gz	SRR12033564
Carnivore_contigs	SRR12066813.contigs.fa.gz	SRR12066813
Carnivore_contigs	SRR12170537.contigs.fa.gz	SRR12170537
Carnivore_contigs	SRR12170538.contigs.fa.gz	SRR12170538
Carnivore_contigs	SRR12170539.contigs.fa.gz	SRR12170539
Carnivore_contigs	SRR12170540.contigs.fa.gz	SRR12170540
Carnivore_contigs	SRR12170541.contigs.fa.gz	SRR12170541
Carnivore_contigs	SRR12170542.contigs.fa.gz	SRR12170542
Carnivore_contigs	SRR12170543.contigs.fa.gz	SRR12170543
Carnivore_contigs	SRR12170544.contigs.fa.gz	SRR12170544
Carnivore_contigs	SRR12170545.contigs.fa.gz	SRR12170545
Carnivore_contigs	SRR12170546.contigs.fa.gz	SRR12170546
Carnivore_contigs	SRR12170547.contigs.fa.gz	SRR12170547
Carnivore_contigs	SRR12170548.contigs.fa.gz	SRR12170548
Carnivore_contigs	SRR1217827.contigs.fa.gz	SRR1217827
Carnivore_contigs	SRR12207331.contigs.fa.gz	SRR12207331
Carnivore_contigs	SRR12207332.contigs.fa.gz	SRR12207332
Carnivore_contigs	SRR12330018.contigs.fa.gz	SRR12330018
Carnivore_contigs	SRR12330019.contigs.fa.gz	SRR12330019
Carnivore_contigs	SRR12330020.contigs.fa.gz	SRR12330020
Carnivore_contigs	SRR12330021.contigs.fa.gz	SRR12330021
Carnivore_contigs	SRR12330022.contigs.fa.gz	SRR12330022
Carnivore_contigs	SRR12330023.contigs.fa.gz	SRR12330023
Carnivore_contigs	SRR12330024.contigs.fa.gz	SRR12330024
Carnivore_contigs	SRR12330025.contigs.fa.gz	SRR12330025
Carnivore_contigs	SRR12330026.contigs.fa.gz	SRR12330026
Carnivore_contigs	SRR12330027.contigs.fa.gz	SRR12330027
Carnivore_contigs	SRR12330028.contigs.fa.gz	SRR12330028
Carnivore_contigs	SRR12330029.contigs.fa.gz	SRR12330029
Carnivore_contigs	SRR12330030.contigs.fa.gz	SRR12330030
Carnivore_contigs	SRR12330031.contigs.fa.gz	SRR12330031
Carnivore_contigs	SRR12330032.contigs.fa.gz	SRR12330032
Carnivore_contigs	SRR12330033.contigs.fa.gz	SRR12330033
Carnivore_contigs	SRR12330034.contigs.fa.gz	SRR12330034
Carnivore_contigs	SRR12330035.contigs.fa.gz	SRR12330035
Carnivore_contigs	SRR12330036.contigs.fa.gz	SRR12330036
Carnivore_contigs	SRR12330037.contigs.fa.gz	SRR12330037
Carnivore_contigs	SRR12330038.contigs.fa.gz	SRR12330038
Carnivore_contigs	SRR12330039.contigs.fa.gz	SRR12330039
Carnivore_contigs	SRR12330040.contigs.fa.gz	SRR12330040
Carnivore_contigs	SRR12330041.contigs.fa.gz	SRR12330041
Carnivore_contigs	SRR12330042.contigs.fa.gz	SRR12330042
Carnivore_contigs	SRR12330043.contigs.fa.gz	SRR12330043
Carnivore_contigs	SRR12330044.contigs.fa.gz	SRR12330044
Carnivore_contigs	SRR12330045.contigs.fa.gz	SRR12330045
Carnivore_contigs	SRR12330046.contigs.fa.gz	SRR12330046
Carnivore_contigs	SRR12330047.contigs.fa.gz	SRR12330047
Carnivore_contigs	SRR12330048.contigs.fa.gz	SRR12330048
Carnivore_contigs	SRR12330049.contigs.fa.gz	SRR12330049
Carnivore_contigs	SRR12330050.contigs.fa.gz	SRR12330050
Carnivore_contigs	SRR12330051.contigs.fa.gz	SRR12330051
Carnivore_contigs	SRR12330052.contigs.fa.gz	SRR12330052
Carnivore_contigs	SRR12330053.contigs.fa.gz	SRR12330053
Carnivore_contigs	SRR12330054.contigs.fa.gz	SRR12330054
Carnivore_contigs	SRR12330055.contigs.fa.gz	SRR12330055
Carnivore_contigs	SRR12330056.contigs.fa.gz	SRR12330056
Carnivore_contigs	SRR12330057.contigs.fa.gz	SRR12330057
Carnivore_contigs	SRR12330058.contigs.fa.gz	SRR12330058
Carnivore_contigs	SRR12330059.contigs.fa.gz	SRR12330059
Carnivore_contigs	SRR12330060.contigs.fa.gz	SRR12330060
Carnivore_contigs	SRR12330061.contigs.fa.gz	SRR12330061
Carnivore_contigs	SRR12330062.contigs.fa.gz	SRR12330062
Carnivore_contigs	SRR12330063.contigs.fa.gz	SRR12330063
Carnivore_contigs	SRR12330064.contigs.fa.gz	SRR12330064
Carnivore_contigs	SRR12330065.contigs.fa.gz	SRR12330065
Carnivore_contigs	SRR12330066.contigs.fa.gz	SRR12330066
Carnivore_contigs	SRR12330067.contigs.fa.gz	SRR12330067
Carnivore_contigs	SRR12330068.contigs.fa.gz	SRR12330068
Carnivore_contigs	SRR12330069.contigs.fa.gz	SRR12330069
Carnivore_contigs	SRR12330070.contigs.fa.gz	SRR12330070
Carnivore_contigs	SRR12330071.contigs.fa.gz	SRR12330071
Carnivore_contigs	SRR12330072.contigs.fa.gz	SRR12330072
Carnivore_contigs	SRR12330073.contigs.fa.gz	SRR12330073
Carnivore_contigs	SRR12330074.contigs.fa.gz	SRR12330074
Carnivore_contigs	SRR12330075.contigs.fa.gz	SRR12330075
Carnivore_contigs	SRR12330080.contigs.fa.gz	SRR12330080
Carnivore_contigs	SRR12330084.contigs.fa.gz	SRR12330084
Carnivore_contigs	SRR12330087.contigs.fa.gz	SRR12330087
Carnivore_contigs	SRR12330089.contigs.fa.gz	SRR12330089
Carnivore_contigs	SRR12330090.contigs.fa.gz	SRR12330090
Carnivore_contigs	SRR12330091.contigs.fa.gz	SRR12330091
Carnivore_contigs	SRR12330092.contigs.fa.gz	SRR12330092
Carnivore_contigs	SRR12330093.contigs.fa.gz	SRR12330093
Carnivore_contigs	SRR12330094.contigs.fa.gz	SRR12330094
Carnivore_contigs	SRR12330095.contigs.fa.gz	SRR12330095
Carnivore_contigs	SRR12330096.contigs.fa.gz	SRR12330096
Carnivore_contigs	SRR12330097.contigs.fa.gz	SRR12330097
Carnivore_contigs	SRR12330098.contigs.fa.gz	SRR12330098
Carnivore_contigs	SRR12330099.contigs.fa.gz	SRR12330099
Carnivore_contigs	SRR12330100.contigs.fa.gz	SRR12330100
Carnivore_contigs	SRR12330101.contigs.fa.gz	SRR12330101
Carnivore_contigs	SRR12330102.contigs.fa.gz	SRR12330102
Carnivore_contigs	SRR12330103.contigs.fa.gz	SRR12330103
Carnivore_contigs	SRR12330108.contigs.fa.gz	SRR12330108
Carnivore_contigs	SRR12330109.contigs.fa.gz	SRR12330109
Carnivore_contigs	SRR12330111.contigs.fa.gz	SRR12330111
Carnivore_contigs	SRR12330115.contigs.fa.gz	SRR12330115
Carnivore_contigs	SRR12330116.contigs.fa.gz	SRR12330116
Carnivore_contigs	SRR12330117.contigs.fa.gz	SRR12330117
Carnivore_contigs	SRR12330118.contigs.fa.gz	SRR12330118
Carnivore_contigs	SRR12330119.contigs.fa.gz	SRR12330119
Carnivore_contigs	SRR12330120.contigs.fa.gz	SRR12330120
Carnivore_contigs	SRR12330121.contigs.fa.gz	SRR12330121
Carnivore_contigs	SRR12330124.contigs.fa.gz	SRR12330124
Carnivore_contigs	SRR12330126.contigs.fa.gz	SRR12330126
Carnivore_contigs	SRR12330127.contigs.fa.gz	SRR12330127
Carnivore_contigs	SRR12330128.contigs.fa.gz	SRR12330128
Carnivore_contigs	SRR12330129.contigs.fa.gz	SRR12330129
Carnivore_contigs	SRR12330130.contigs.fa.gz	SRR12330130
Carnivore_contigs	SRR12330131.contigs.fa.gz	SRR12330131
Carnivore_contigs	SRR12330133.contigs.fa.gz	SRR12330133
Carnivore_contigs	SRR12330134.contigs.fa.gz	SRR12330134
Carnivore_contigs	SRR12330135.contigs.fa.gz	SRR12330135
Carnivore_contigs	SRR12330136.contigs.fa.gz	SRR12330136
Carnivore_contigs	SRR12330137.contigs.fa.gz	SRR12330137
Carnivore_contigs	SRR12330138.contigs.fa.gz	SRR12330138
Carnivore_contigs	SRR12330139.contigs.fa.gz	SRR12330139
Carnivore_contigs	SRR12330140.contigs.fa.gz	SRR12330140
Carnivore_contigs	SRR12330141.contigs.fa.gz	SRR12330141
Carnivore_contigs	SRR12330142.contigs.fa.gz	SRR12330142
Carnivore_contigs	SRR12330143.contigs.fa.gz	SRR12330143
Carnivore_contigs	SRR12330144.contigs.fa.gz	SRR12330144
Carnivore_contigs	SRR12330145.contigs.fa.gz	SRR12330145
Carnivore_contigs	SRR12330146.contigs.fa.gz	SRR12330146
Carnivore_contigs	SRR12330147.contigs.fa.gz	SRR12330147
Carnivore_contigs	SRR12330148.contigs.fa.gz	SRR12330148
Carnivore_contigs	SRR12330149.contigs.fa.gz	SRR12330149
Carnivore_contigs	SRR12330150.contigs.fa.gz	SRR12330150
Carnivore_contigs	SRR12330151.contigs.fa.gz	SRR12330151
Carnivore_contigs	SRR12330152.contigs.fa.gz	SRR12330152
Carnivore_contigs	SRR12330153.contigs.fa.gz	SRR12330153
Carnivore_contigs	SRR12330154.contigs.fa.gz	SRR12330154
Carnivore_contigs	SRR12330155.contigs.fa.gz	SRR12330155
Carnivore_contigs	SRR12330156.contigs.fa.gz	SRR12330156
Carnivore_contigs	SRR12330157.contigs.fa.gz	SRR12330157
Carnivore_contigs	SRR12330158.contigs.fa.gz	SRR12330158
Carnivore_contigs	SRR12330159.contigs.fa.gz	SRR12330159
Carnivore_contigs	SRR12330160.contigs.fa.gz	SRR12330160
Carnivore_contigs	SRR12330161.contigs.fa.gz	SRR12330161
Carnivore_contigs	SRR12330162.contigs.fa.gz	SRR12330162
Carnivore_contigs	SRR12330163.contigs.fa.gz	SRR12330163
Carnivore_contigs	SRR12330164.contigs.fa.gz	SRR12330164
Carnivore_contigs	SRR12330165.contigs.fa.gz	SRR12330165
Carnivore_contigs	SRR12330166.contigs.fa.gz	SRR12330166
Carnivore_contigs	SRR12330167.contigs.fa.gz	SRR12330167
Carnivore_contigs	SRR12330168.contigs.fa.gz	SRR12330168
Carnivore_contigs	SRR12330169.contigs.fa.gz	SRR12330169
Carnivore_contigs	SRR12330170.contigs.fa.gz	SRR12330170
Carnivore_contigs	SRR12330171.contigs.fa.gz	SRR12330171
Carnivore_contigs	SRR12330172.contigs.fa.gz	SRR12330172
Carnivore_contigs	SRR12330173.contigs.fa.gz	SRR12330173
Carnivore_contigs	SRR12330174.contigs.fa.gz	SRR12330174
Carnivore_contigs	SRR12330175.contigs.fa.gz	SRR12330175
Carnivore_contigs	SRR12330176.contigs.fa.gz	SRR12330176
Carnivore_contigs	SRR12330177.contigs.fa.gz	SRR12330177
Carnivore_contigs	SRR12330178.contigs.fa.gz	SRR12330178
Carnivore_contigs	SRR12330179.contigs.fa.gz	SRR12330179
Carnivore_contigs	SRR12330180.contigs.fa.gz	SRR12330180
Carnivore_contigs	SRR12330181.contigs.fa.gz	SRR12330181
Carnivore_contigs	SRR12330182.contigs.fa.gz	SRR12330182
Carnivore_contigs	SRR12330183.contigs.fa.gz	SRR12330183
Carnivore_contigs	SRR12330184.contigs.fa.gz	SRR12330184
Carnivore_contigs	SRR12330185.contigs.fa.gz	SRR12330185
Carnivore_contigs	SRR12330186.contigs.fa.gz	SRR12330186
Carnivore_contigs	SRR12330187.contigs.fa.gz	SRR12330187
Carnivore_contigs	SRR12330188.contigs.fa.gz	SRR12330188
Carnivore_contigs	SRR12330189.contigs.fa.gz	SRR12330189
Carnivore_contigs	SRR12330190.contigs.fa.gz	SRR12330190
Carnivore_contigs	SRR12330191.contigs.fa.gz	SRR12330191
Carnivore_contigs	SRR12330192.contigs.fa.gz	SRR12330192
Carnivore_contigs	SRR12330193.contigs.fa.gz	SRR12330193
Carnivore_contigs	SRR12330194.contigs.fa.gz	SRR12330194
Carnivore_contigs	SRR12330195.contigs.fa.gz	SRR12330195
Carnivore_contigs	SRR12330196.contigs.fa.gz	SRR12330196
Carnivore_contigs	SRR12330197.contigs.fa.gz	SRR12330197
Carnivore_contigs	SRR12330198.contigs.fa.gz	SRR12330198
Carnivore_contigs	SRR12330199.contigs.fa.gz	SRR12330199
Carnivore_contigs	SRR12330200.contigs.fa.gz	SRR12330200
Carnivore_contigs	SRR12330201.contigs.fa.gz	SRR12330201
Carnivore_contigs	SRR12330204.contigs.fa.gz	SRR12330204
Carnivore_contigs	SRR12330206.contigs.fa.gz	SRR12330206
Carnivore_contigs	SRR12330208.contigs.fa.gz	SRR12330208
Carnivore_contigs	SRR12330210.contigs.fa.gz	SRR12330210
Carnivore_contigs	SRR12330212.contigs.fa.gz	SRR12330212
Carnivore_contigs	SRR12330214.contigs.fa.gz	SRR12330214
Carnivore_contigs	SRR12330219.contigs.fa.gz	SRR12330219
Carnivore_contigs	SRR12330222.contigs.fa.gz	SRR12330222
Carnivore_contigs	SRR12330224.contigs.fa.gz	SRR12330224
Carnivore_contigs	SRR12330228.contigs.fa.gz	SRR12330228
Carnivore_contigs	SRR12330229.contigs.fa.gz	SRR12330229
Carnivore_contigs	SRR12330232.contigs.fa.gz	SRR12330232
Carnivore_contigs	SRR12330233.contigs.fa.gz	SRR12330233
Carnivore_contigs	SRR12330234.contigs.fa.gz	SRR12330234
Carnivore_contigs	SRR12330236.contigs.fa.gz	SRR12330236
Carnivore_contigs	SRR12330237.contigs.fa.gz	SRR12330237
Carnivore_contigs	SRR12330238.contigs.fa.gz	SRR12330238
Carnivore_contigs	SRR12330241.contigs.fa.gz	SRR12330241
Carnivore_contigs	SRR12330243.contigs.fa.gz	SRR12330243
Carnivore_contigs	SRR12330246.contigs.fa.gz	SRR12330246
Carnivore_contigs	SRR12330255.contigs.fa.gz	SRR12330255
Carnivore_contigs	SRR12330256.contigs.fa.gz	SRR12330256
Carnivore_contigs	SRR12330258.contigs.fa.gz	SRR12330258
Carnivore_contigs	SRR12330261.contigs.fa.gz	SRR12330261
Carnivore_contigs	SRR12330267.contigs.fa.gz	SRR12330267
Carnivore_contigs	SRR12330268.contigs.fa.gz	SRR12330268
Carnivore_contigs	SRR12330270.contigs.fa.gz	SRR12330270
Carnivore_contigs	SRR12330275.contigs.fa.gz	SRR12330275
Carnivore_contigs	SRR12330278.contigs.fa.gz	SRR12330278
Carnivore_contigs	SRR12330279.contigs.fa.gz	SRR12330279
Carnivore_contigs	SRR12330282.contigs.fa.gz	SRR12330282
Carnivore_contigs	SRR12330283.contigs.fa.gz	SRR12330283
Carnivore_contigs	SRR12330284.contigs.fa.gz	SRR12330284
Carnivore_contigs	SRR12330285.contigs.fa.gz	SRR12330285
Carnivore_contigs	SRR12330286.contigs.fa.gz	SRR12330286
Carnivore_contigs	SRR12330289.contigs.fa.gz	SRR12330289
Carnivore_contigs	SRR12330290.contigs.fa.gz	SRR12330290
Carnivore_contigs	SRR12330291.contigs.fa.gz	SRR12330291
Carnivore_contigs	SRR12330292.contigs.fa.gz	SRR12330292
Carnivore_contigs	SRR12330293.contigs.fa.gz	SRR12330293
Carnivore_contigs	SRR12330294.contigs.fa.gz	SRR12330294
Carnivore_contigs	SRR12330295.contigs.fa.gz	SRR12330295
Carnivore_contigs	SRR12330296.contigs.fa.gz	SRR12330296
Carnivore_contigs	SRR12330297.contigs.fa.gz	SRR12330297
Carnivore_contigs	SRR12330298.contigs.fa.gz	SRR12330298
Carnivore_contigs	SRR12330299.contigs.fa.gz	SRR12330299
Carnivore_contigs	SRR12330300.contigs.fa.gz	SRR12330300
Carnivore_contigs	SRR12330301.contigs.fa.gz	SRR12330301
Carnivore_contigs	SRR12330302.contigs.fa.gz	SRR12330302
Carnivore_contigs	SRR12330303.contigs.fa.gz	SRR12330303
Carnivore_contigs	SRR12330304.contigs.fa.gz	SRR12330304
Carnivore_contigs	SRR12330305.contigs.fa.gz	SRR12330305
Carnivore_contigs	SRR12330306.contigs.fa.gz	SRR12330306
Carnivore_contigs	SRR12330307.contigs.fa.gz	SRR12330307
Carnivore_contigs	SRR12330308.contigs.fa.gz	SRR12330308
Carnivore_contigs	SRR12330310.contigs.fa.gz	SRR12330310
Carnivore_contigs	SRR12330312.contigs.fa.gz	SRR12330312
Carnivore_contigs	SRR12330313.contigs.fa.gz	SRR12330313
Carnivore_contigs	SRR12330314.contigs.fa.gz	SRR12330314
Carnivore_contigs	SRR12330315.contigs.fa.gz	SRR12330315
Carnivore_contigs	SRR12330316.contigs.fa.gz	SRR12330316
Carnivore_contigs	SRR12330318.contigs.fa.gz	SRR12330318
Carnivore_contigs	SRR12330319.contigs.fa.gz	SRR12330319
Carnivore_contigs	SRR12330321.contigs.fa.gz	SRR12330321
Carnivore_contigs	SRR12330323.contigs.fa.gz	SRR12330323
Carnivore_contigs	SRR12330325.contigs.fa.gz	SRR12330325
Carnivore_contigs	SRR12330327.contigs.fa.gz	SRR12330327
Carnivore_contigs	SRR12330328.contigs.fa.gz	SRR12330328
Carnivore_contigs	SRR12330329.contigs.fa.gz	SRR12330329
Carnivore_contigs	SRR12330330.contigs.fa.gz	SRR12330330
Carnivore_contigs	SRR12330331.contigs.fa.gz	SRR12330331
Carnivore_contigs	SRR12330332.contigs.fa.gz	SRR12330332
Carnivore_contigs	SRR12330333.contigs.fa.gz	SRR12330333
Carnivore_contigs	SRR12330334.contigs.fa.gz	SRR12330334
Carnivore_contigs	SRR12330335.contigs.fa.gz	SRR12330335
Carnivore_contigs	SRR12330336.contigs.fa.gz	SRR12330336
Carnivore_contigs	SRR12330337.contigs.fa.gz	SRR12330337
Carnivore_contigs	SRR12330338.contigs.fa.gz	SRR12330338
Carnivore_contigs	SRR12330339.contigs.fa.gz	SRR12330339
Carnivore_contigs	SRR12330340.contigs.fa.gz	SRR12330340
Carnivore_contigs	SRR12330341.contigs.fa.gz	SRR12330341
Carnivore_contigs	SRR12330342.contigs.fa.gz	SRR12330342
Carnivore_contigs	SRR12330343.contigs.fa.gz	SRR12330343
Carnivore_contigs	SRR12330344.contigs.fa.gz	SRR12330344
Carnivore_contigs	SRR12330345.contigs.fa.gz	SRR12330345
Carnivore_contigs	SRR12330346.contigs.fa.gz	SRR12330346
Carnivore_contigs	SRR12330347.contigs.fa.gz	SRR12330347
Carnivore_contigs	SRR12330348.contigs.fa.gz	SRR12330348
Carnivore_contigs	SRR12330349.contigs.fa.gz	SRR12330349
Carnivore_contigs	SRR12330350.contigs.fa.gz	SRR12330350
Carnivore_contigs	SRR12330351.contigs.fa.gz	SRR12330351
Carnivore_contigs	SRR12330352.contigs.fa.gz	SRR12330352
Carnivore_contigs	SRR12330353.contigs.fa.gz	SRR12330353
Carnivore_contigs	SRR12330354.contigs.fa.gz	SRR12330354
Carnivore_contigs	SRR12330355.contigs.fa.gz	SRR12330355
Carnivore_contigs	SRR12330356.contigs.fa.gz	SRR12330356
Carnivore_contigs	SRR12330357.contigs.fa.gz	SRR12330357
Carnivore_contigs	SRR12330358.contigs.fa.gz	SRR12330358
Carnivore_contigs	SRR12330359.contigs.fa.gz	SRR12330359
Carnivore_contigs	SRR12330360.contigs.fa.gz	SRR12330360
Carnivore_contigs	SRR12330361.contigs.fa.gz	SRR12330361
Carnivore_contigs	SRR12330362.contigs.fa.gz	SRR12330362
Carnivore_contigs	SRR12330363.contigs.fa.gz	SRR12330363
Carnivore_contigs	SRR12330364.contigs.fa.gz	SRR12330364
Carnivore_contigs	SRR12330365.contigs.fa.gz	SRR12330365
Carnivore_contigs	SRR12330366.contigs.fa.gz	SRR12330366
Carnivore_contigs	SRR12330367.contigs.fa.gz	SRR12330367
Carnivore_contigs	SRR12330368.contigs.fa.gz	SRR12330368
Carnivore_contigs	SRR12330369.contigs.fa.gz	SRR12330369
Carnivore_contigs	SRR12330370.contigs.fa.gz	SRR12330370
Carnivore_contigs	SRR12330371.contigs.fa.gz	SRR12330371
Carnivore_contigs	SRR12330372.contigs.fa.gz	SRR12330372
Carnivore_contigs	SRR12330373.contigs.fa.gz	SRR12330373
Carnivore_contigs	SRR12330374.contigs.fa.gz	SRR12330374
Carnivore_contigs	SRR12330375.contigs.fa.gz	SRR12330375
Carnivore_contigs	SRR12330376.contigs.fa.gz	SRR12330376
Carnivore_contigs	SRR12330377.contigs.fa.gz	SRR12330377
Carnivore_contigs	SRR12330378.contigs.fa.gz	SRR12330378
Carnivore_contigs	SRR12330379.contigs.fa.gz	SRR12330379
Carnivore_contigs	SRR12330380.contigs.fa.gz	SRR12330380
Carnivore_contigs	SRR12330381.contigs.fa.gz	SRR12330381
Carnivore_contigs	SRR12330382.contigs.fa.gz	SRR12330382
Carnivore_contigs	SRR12330383.contigs.fa.gz	SRR12330383
Carnivore_contigs	SRR12330384.contigs.fa.gz	SRR12330384
Carnivore_contigs	SRR12330385.contigs.fa.gz	SRR12330385
Carnivore_contigs	SRR12330386.contigs.fa.gz	SRR12330386
Carnivore_contigs	SRR12330387.contigs.fa.gz	SRR12330387
Carnivore_contigs	SRR12330388.contigs.fa.gz	SRR12330388
Carnivore_contigs	SRR12330389.contigs.fa.gz	SRR12330389
Carnivore_contigs	SRR12330390.contigs.fa.gz	SRR12330390
Carnivore_contigs	SRR12330391.contigs.fa.gz	SRR12330391
Carnivore_contigs	SRR12330392.contigs.fa.gz	SRR12330392
Carnivore_contigs	SRR12330393.contigs.fa.gz	SRR12330393
Carnivore_contigs	SRR12330394.contigs.fa.gz	SRR12330394
Carnivore_contigs	SRR12330395.contigs.fa.gz	SRR12330395
Carnivore_contigs	SRR12330396.contigs.fa.gz	SRR12330396
Carnivore_contigs	SRR12330397.contigs.fa.gz	SRR12330397
Carnivore_contigs	SRR12330399.contigs.fa.gz	SRR12330399
Carnivore_contigs	SRR12330400.contigs.fa.gz	SRR12330400
Carnivore_contigs	SRR12330401.contigs.fa.gz	SRR12330401
Carnivore_contigs	SRR12330404.contigs.fa.gz	SRR12330404
Carnivore_contigs	SRR12331642.contigs.fa.gz	SRR12331642
Carnivore_contigs	SRR12331643.contigs.fa.gz	SRR12331643
Carnivore_contigs	SRR12331644.contigs.fa.gz	SRR12331644
Carnivore_contigs	SRR12331645.contigs.fa.gz	SRR12331645
Carnivore_contigs	SRR12331646.contigs.fa.gz	SRR12331646
Carnivore_contigs	SRR12331647.contigs.fa.gz	SRR12331647
Carnivore_contigs	SRR12331648.contigs.fa.gz	SRR12331648
Carnivore_contigs	SRR12331649.contigs.fa.gz	SRR12331649
Carnivore_contigs	SRR12331650.contigs.fa.gz	SRR12331650
Carnivore_contigs	SRR12331651.contigs.fa.gz	SRR12331651
Carnivore_contigs	SRR12331652.contigs.fa.gz	SRR12331652
Carnivore_contigs	SRR12331653.contigs.fa.gz	SRR12331653
Carnivore_contigs	SRR12377517.contigs.fa.gz	SRR12377517
Carnivore_contigs	SRR12377518.contigs.fa.gz	SRR12377518
Carnivore_contigs	SRR12377519.contigs.fa.gz	SRR12377519
Carnivore_contigs	SRR12377520.contigs.fa.gz	SRR12377520
Carnivore_contigs	SRR12377521.contigs.fa.gz	SRR12377521
Carnivore_contigs	SRR12377522.contigs.fa.gz	SRR12377522
Carnivore_contigs	SRR12377523.contigs.fa.gz	SRR12377523
Carnivore_contigs	SRR12377524.contigs.fa.gz	SRR12377524
Carnivore_contigs	SRR12378066.contigs.fa.gz	SRR12378066
Carnivore_contigs	SRR12378067.contigs.fa.gz	SRR12378067
Carnivore_contigs	SRR12378068.contigs.fa.gz	SRR12378068
Carnivore_contigs	SRR12378069.contigs.fa.gz	SRR12378069
Carnivore_contigs	SRR12378070.contigs.fa.gz	SRR12378070
Carnivore_contigs	SRR12381567.contigs.fa.gz	SRR12381567
Carnivore_contigs	SRR12381568.contigs.fa.gz	SRR12381568
Carnivore_contigs	SRR12381569.contigs.fa.gz	SRR12381569
Carnivore_contigs	SRR12381570.contigs.fa.gz	SRR12381570
Carnivore_contigs	SRR12381822.contigs.fa.gz	SRR12381822
Carnivore_contigs	SRR12381823.contigs.fa.gz	SRR12381823
Carnivore_contigs	SRR12381824.contigs.fa.gz	SRR12381824
Carnivore_contigs	SRR12381825.contigs.fa.gz	SRR12381825
Carnivore_contigs	SRR12385448.contigs.fa.gz	SRR12385448
Carnivore_contigs	SRR12385450.contigs.fa.gz	SRR12385450
Carnivore_contigs	SRR12385451.contigs.fa.gz	SRR12385451
Carnivore_contigs	SRR12385452.contigs.fa.gz	SRR12385452
Carnivore_contigs	SRR12437579.contigs.fa.gz	SRR12437579
Carnivore_contigs	SRR12437582.contigs.fa.gz	SRR12437582
Carnivore_contigs	SRR12437583.contigs.fa.gz	SRR12437583
Carnivore_contigs	SRR12437584.contigs.fa.gz	SRR12437584
Carnivore_contigs	SRR12437585.contigs.fa.gz	SRR12437585
Carnivore_contigs	SRR12437589.contigs.fa.gz	SRR12437589
Carnivore_contigs	SRR12437590.contigs.fa.gz	SRR12437590
Carnivore_contigs	SRR12437593.contigs.fa.gz	SRR12437593
Carnivore_contigs	SRR12437600.contigs.fa.gz	SRR12437600
Carnivore_contigs	SRR12437603.contigs.fa.gz	SRR12437603
Carnivore_contigs	SRR12460595.contigs.fa.gz	SRR12460595
Carnivore_contigs	SRR12460596.contigs.fa.gz	SRR12460596
Carnivore_contigs	SRR12460597.contigs.fa.gz	SRR12460597
Carnivore_contigs	SRR12460598.contigs.fa.gz	SRR12460598
Carnivore_contigs	SRR12460599.contigs.fa.gz	SRR12460599
Carnivore_contigs	SRR12460600.contigs.fa.gz	SRR12460600
Carnivore_contigs	SRR12460601.contigs.fa.gz	SRR12460601
Carnivore_contigs	SRR12483724.contigs.fa.gz	SRR12483724
Carnivore_contigs	SRR12483725.contigs.fa.gz	SRR12483725
Carnivore_contigs	SRR12511409.contigs.fa.gz	SRR12511409
Carnivore_contigs	SRR12511410.contigs.fa.gz	SRR12511410
Carnivore_contigs	SRR12518567.contigs.fa.gz	SRR12518567
Carnivore_contigs	SRR12518650.contigs.fa.gz	SRR12518650
Carnivore_contigs	SRR12518651.contigs.fa.gz	SRR12518651
Carnivore_contigs	SRR12518661.contigs.fa.gz	SRR12518661
Carnivore_contigs	SRR12518670.contigs.fa.gz	SRR12518670
Carnivore_contigs	SRR12518671.contigs.fa.gz	SRR12518671
Carnivore_contigs	SRR12518672.contigs.fa.gz	SRR12518672
Carnivore_contigs	SRR12518673.contigs.fa.gz	SRR12518673
Carnivore_contigs	SRR12518674.contigs.fa.gz	SRR12518674
Carnivore_contigs	SRR12518690.contigs.fa.gz	SRR12518690
Carnivore_contigs	SRR12518705.contigs.fa.gz	SRR12518705
Carnivore_contigs	SRR12518802.contigs.fa.gz	SRR12518802
Carnivore_contigs	SRR12518814.contigs.fa.gz	SRR12518814
Carnivore_contigs	SRR12518847.contigs.fa.gz	SRR12518847
Carnivore_contigs	SRR12518897.contigs.fa.gz	SRR12518897
Carnivore_contigs	SRR12538036.contigs.fa.gz	SRR12538036
Carnivore_contigs	SRR12538037.contigs.fa.gz	SRR12538037
Carnivore_contigs	SRR12538038.contigs.fa.gz	SRR12538038
Carnivore_contigs	SRR12538758.contigs.fa.gz	SRR12538758
Carnivore_contigs	SRR12538760.contigs.fa.gz	SRR12538760
Carnivore_contigs	SRR12540357.contigs.fa.gz	SRR12540357
Carnivore_contigs	SRR12540358.contigs.fa.gz	SRR12540358
Carnivore_contigs	SRR12540359.contigs.fa.gz	SRR12540359
Carnivore_contigs	SRR12540360.contigs.fa.gz	SRR12540360
Carnivore_contigs	SRR12540361.contigs.fa.gz	SRR12540361
Carnivore_contigs	SRR12540362.contigs.fa.gz	SRR12540362
Carnivore_contigs	SRR12540363.contigs.fa.gz	SRR12540363
Carnivore_contigs	SRR12540364.contigs.fa.gz	SRR12540364
Carnivore_contigs	SRR12540365.contigs.fa.gz	SRR12540365
Carnivore_contigs	SRR12540366.contigs.fa.gz	SRR12540366
Carnivore_contigs	SRR12540367.contigs.fa.gz	SRR12540367
Carnivore_contigs	SRR12540368.contigs.fa.gz	SRR12540368
Carnivore_contigs	SRR12540369.contigs.fa.gz	SRR12540369
Carnivore_contigs	SRR12540370.contigs.fa.gz	SRR12540370
Carnivore_contigs	SRR12540371.contigs.fa.gz	SRR12540371
Carnivore_contigs	SRR12540372.contigs.fa.gz	SRR12540372
Carnivore_contigs	SRR12540373.contigs.fa.gz	SRR12540373
Carnivore_contigs	SRR12540374.contigs.fa.gz	SRR12540374
Carnivore_contigs	SRR12540375.contigs.fa.gz	SRR12540375
Carnivore_contigs	SRR12540376.contigs.fa.gz	SRR12540376
Carnivore_contigs	SRR12540377.contigs.fa.gz	SRR12540377
Carnivore_contigs	SRR12540379.contigs.fa.gz	SRR12540379
Carnivore_contigs	SRR12540380.contigs.fa.gz	SRR12540380
Carnivore_contigs	SRR12540381.contigs.fa.gz	SRR12540381
Carnivore_contigs	SRR12540382.contigs.fa.gz	SRR12540382
Carnivore_contigs	SRR12540383.contigs.fa.gz	SRR12540383
Carnivore_contigs	SRR12540384.contigs.fa.gz	SRR12540384
Carnivore_contigs	SRR12540385.contigs.fa.gz	SRR12540385
Carnivore_contigs	SRR12540387.contigs.fa.gz	SRR12540387
Carnivore_contigs	SRR12540388.contigs.fa.gz	SRR12540388
Carnivore_contigs	SRR12544682.contigs.fa.gz	SRR12544682
Carnivore_contigs	SRR12544684.contigs.fa.gz	SRR12544684
Carnivore_contigs	SRR12544777.contigs.fa.gz	SRR12544777
Carnivore_contigs	SRR12579421.contigs.fa.gz	SRR12579421
Carnivore_contigs	SRR12588476.contigs.fa.gz	SRR12588476
Carnivore_contigs	SRR12588510.contigs.fa.gz	SRR12588510
Carnivore_contigs	SRR12716277.contigs.fa.gz	SRR12716277
Carnivore_contigs	SRR12716282.contigs.fa.gz	SRR12716282
Carnivore_contigs	SRR12716283.contigs.fa.gz	SRR12716283
Carnivore_contigs	SRR12716284.contigs.fa.gz	SRR12716284
Carnivore_contigs	SRR12716285.contigs.fa.gz	SRR12716285
Carnivore_contigs	SRR12737645.contigs.fa.gz	SRR12737645
Carnivore_contigs	SRR12737697.contigs.fa.gz	SRR12737697
Carnivore_contigs	SRR12737768.contigs.fa.gz	SRR12737768
Carnivore_contigs	SRR12775325.contigs.fa.gz	SRR12775325
Carnivore_contigs	SRR12809841.contigs.fa.gz	SRR12809841
Carnivore_contigs	SRR12809842.contigs.fa.gz	SRR12809842
Carnivore_contigs	SRR12809843.contigs.fa.gz	SRR12809843
Carnivore_contigs	SRR12809844.contigs.fa.gz	SRR12809844
Carnivore_contigs	SRR12809845.contigs.fa.gz	SRR12809845
Carnivore_contigs	SRR12809846.contigs.fa.gz	SRR12809846
Carnivore_contigs	SRR12809847.contigs.fa.gz	SRR12809847
Carnivore_contigs	SRR12809848.contigs.fa.gz	SRR12809848
Carnivore_contigs	SRR12809849.contigs.fa.gz	SRR12809849
Carnivore_contigs	SRR12809850.contigs.fa.gz	SRR12809850
Carnivore_contigs	SRR12809851.contigs.fa.gz	SRR12809851
Carnivore_contigs	SRR12809852.contigs.fa.gz	SRR12809852
Carnivore_contigs	SRR12809853.contigs.fa.gz	SRR12809853
Carnivore_contigs	SRR12809854.contigs.fa.gz	SRR12809854
Carnivore_contigs	SRR12809855.contigs.fa.gz	SRR12809855
Carnivore_contigs	SRR12809856.contigs.fa.gz	SRR12809856
Carnivore_contigs	SRR12809857.contigs.fa.gz	SRR12809857
Carnivore_contigs	SRR12809858.contigs.fa.gz	SRR12809858
Carnivore_contigs	SRR12809859.contigs.fa.gz	SRR12809859
Carnivore_contigs	SRR12809860.contigs.fa.gz	SRR12809860
Carnivore_contigs	SRR12809861.contigs.fa.gz	SRR12809861
Carnivore_contigs	SRR12809862.contigs.fa.gz	SRR12809862
Carnivore_contigs	SRR12809863.contigs.fa.gz	SRR12809863
Carnivore_contigs	SRR12813172.contigs.fa.gz	SRR12813172
Carnivore_contigs	SRR12885512.contigs.fa.gz	SRR12885512
Carnivore_contigs	SRR12885513.contigs.fa.gz	SRR12885513
Carnivore_contigs	SRR12885514.contigs.fa.gz	SRR12885514
Carnivore_contigs	SRR12885515.contigs.fa.gz	SRR12885515
Carnivore_contigs	SRR12899103.contigs.fa.gz	SRR12899103
Carnivore_contigs	SRR12899104.contigs.fa.gz	SRR12899104
Carnivore_contigs	SRR12899105.contigs.fa.gz	SRR12899105
Carnivore_contigs	SRR12899106.contigs.fa.gz	SRR12899106
Carnivore_contigs	SRR12899107.contigs.fa.gz	SRR12899107
Carnivore_contigs	SRR12899108.contigs.fa.gz	SRR12899108
Carnivore_contigs	SRR12899109.contigs.fa.gz	SRR12899109
Carnivore_contigs	SRR12899111.contigs.fa.gz	SRR12899111
Carnivore_contigs	SRR12899112.contigs.fa.gz	SRR12899112
Carnivore_contigs	SRR12899113.contigs.fa.gz	SRR12899113
Carnivore_contigs	SRR12899114.contigs.fa.gz	SRR12899114
Carnivore_contigs	SRR12899115.contigs.fa.gz	SRR12899115
Carnivore_contigs	SRR12899116.contigs.fa.gz	SRR12899116
Carnivore_contigs	SRR12899117.contigs.fa.gz	SRR12899117
Carnivore_contigs	SRR12899118.contigs.fa.gz	SRR12899118
Carnivore_contigs	SRR12899119.contigs.fa.gz	SRR12899119
Carnivore_contigs	SRR12899120.contigs.fa.gz	SRR12899120
Carnivore_contigs	SRR12899121.contigs.fa.gz	SRR12899121
Carnivore_contigs	SRR12899122.contigs.fa.gz	SRR12899122
Carnivore_contigs	SRR12899123.contigs.fa.gz	SRR12899123
Carnivore_contigs	SRR12899124.contigs.fa.gz	SRR12899124
Carnivore_contigs	SRR12899125.contigs.fa.gz	SRR12899125
Carnivore_contigs	SRR12899126.contigs.fa.gz	SRR12899126
Carnivore_contigs	SRR12899127.contigs.fa.gz	SRR12899127
Carnivore_contigs	SRR12899128.contigs.fa.gz	SRR12899128
Carnivore_contigs	SRR12899129.contigs.fa.gz	SRR12899129
Carnivore_contigs	SRR12899130.contigs.fa.gz	SRR12899130
Carnivore_contigs	SRR12899131.contigs.fa.gz	SRR12899131
Carnivore_contigs	SRR12899132.contigs.fa.gz	SRR12899132
Carnivore_contigs	SRR12899133.contigs.fa.gz	SRR12899133
Carnivore_contigs	SRR12899134.contigs.fa.gz	SRR12899134
Carnivore_contigs	SRR12899135.contigs.fa.gz	SRR12899135
Carnivore_contigs	SRR1290853.contigs.fa.gz	SRR1290853
Carnivore_contigs	SRR1290854.contigs.fa.gz	SRR1290854
Carnivore_contigs	SRR1290855.contigs.fa.gz	SRR1290855
Carnivore_contigs	SRR1290856.contigs.fa.gz	SRR1290856
Carnivore_contigs	SRR1290857.contigs.fa.gz	SRR1290857
Carnivore_contigs	SRR1290858.contigs.fa.gz	SRR1290858
Carnivore_contigs	SRR1290859.contigs.fa.gz	SRR1290859
Carnivore_contigs	SRR12914278.contigs.fa.gz	SRR12914278
Carnivore_contigs	SRR12969479.contigs.fa.gz	SRR12969479
Carnivore_contigs	SRR12969480.contigs.fa.gz	SRR12969480
Carnivore_contigs	SRR12969481.contigs.fa.gz	SRR12969481
Carnivore_contigs	SRR12969482.contigs.fa.gz	SRR12969482
Carnivore_contigs	SRR12969483.contigs.fa.gz	SRR12969483
Carnivore_contigs	SRR12969484.contigs.fa.gz	SRR12969484
Carnivore_contigs	SRR12969485.contigs.fa.gz	SRR12969485
Carnivore_contigs	SRR12969486.contigs.fa.gz	SRR12969486
Carnivore_contigs	SRR12969487.contigs.fa.gz	SRR12969487
Carnivore_contigs	SRR12969488.contigs.fa.gz	SRR12969488
Carnivore_contigs	SRR12969489.contigs.fa.gz	SRR12969489
Carnivore_contigs	SRR12969490.contigs.fa.gz	SRR12969490
Carnivore_contigs	SRR12969491.contigs.fa.gz	SRR12969491
Carnivore_contigs	SRR12969493.contigs.fa.gz	SRR12969493
Carnivore_contigs	SRR12969494.contigs.fa.gz	SRR12969494
Carnivore_contigs	SRR12969495.contigs.fa.gz	SRR12969495
Carnivore_contigs	SRR12969496.contigs.fa.gz	SRR12969496
Carnivore_contigs	SRR12969497.contigs.fa.gz	SRR12969497
Carnivore_contigs	SRR12969498.contigs.fa.gz	SRR12969498
Carnivore_contigs	SRR12979775.contigs.fa.gz	SRR12979775
Carnivore_contigs	SRR1303798.contigs.fa.gz	SRR1303798
Carnivore_contigs	SRR1303799.contigs.fa.gz	SRR1303799
Carnivore_contigs	SRR1303800.contigs.fa.gz	SRR1303800
Carnivore_contigs	SRR1303801.contigs.fa.gz	SRR1303801
Carnivore_contigs	SRR1303802.contigs.fa.gz	SRR1303802
Carnivore_contigs	SRR1303804.contigs.fa.gz	SRR1303804
Carnivore_contigs	SRR1303805.contigs.fa.gz	SRR1303805
Carnivore_contigs	SRR1303806.contigs.fa.gz	SRR1303806
Carnivore_contigs	SRR1303809.contigs.fa.gz	SRR1303809
Carnivore_contigs	SRR1303816.contigs.fa.gz	SRR1303816
Carnivore_contigs	SRR1303817.contigs.fa.gz	SRR1303817
Carnivore_contigs	SRR1303822.contigs.fa.gz	SRR1303822
Carnivore_contigs	SRR1303830.contigs.fa.gz	SRR1303830
Carnivore_contigs	SRR13077094.contigs.fa.gz	SRR13077094
Carnivore_contigs	SRR13077095.contigs.fa.gz	SRR13077095
Carnivore_contigs	SRR13123339.contigs.fa.gz	SRR13123339
Carnivore_contigs	SRR13123340.contigs.fa.gz	SRR13123340
Carnivore_contigs	SRR13123342.contigs.fa.gz	SRR13123342
Carnivore_contigs	SRR13123344.contigs.fa.gz	SRR13123344
Carnivore_contigs	SRR13123345.contigs.fa.gz	SRR13123345
Carnivore_contigs	SRR13123346.contigs.fa.gz	SRR13123346
Carnivore_contigs	SRR13123348.contigs.fa.gz	SRR13123348
Carnivore_contigs	SRR13123350.contigs.fa.gz	SRR13123350
Carnivore_contigs	SRR13123353.contigs.fa.gz	SRR13123353
Carnivore_contigs	SRR13131602.contigs.fa.gz	SRR13131602
Carnivore_contigs	SRR13131624.contigs.fa.gz	SRR13131624
Carnivore_contigs	SRR13131657.contigs.fa.gz	SRR13131657
Carnivore_contigs	SRR13131666.contigs.fa.gz	SRR13131666
Carnivore_contigs	SRR13131668.contigs.fa.gz	SRR13131668
Carnivore_contigs	SRR13131669.contigs.fa.gz	SRR13131669
Carnivore_contigs	SRR13149771.contigs.fa.gz	SRR13149771
Carnivore_contigs	SRR13167949.contigs.fa.gz	SRR13167949
Carnivore_contigs	SRR13167950.contigs.fa.gz	SRR13167950
Carnivore_contigs	SRR13167966.contigs.fa.gz	SRR13167966
Carnivore_contigs	SRR13167983.contigs.fa.gz	SRR13167983
Carnivore_contigs	SRR13177408.contigs.fa.gz	SRR13177408
Carnivore_contigs	SRR13177412.contigs.fa.gz	SRR13177412
Carnivore_contigs	SRR13177416.contigs.fa.gz	SRR13177416
Carnivore_contigs	SRR13177418.contigs.fa.gz	SRR13177418
Carnivore_contigs	SRR13177420.contigs.fa.gz	SRR13177420
Carnivore_contigs	SRR13177426.contigs.fa.gz	SRR13177426
Carnivore_contigs	SRR13177427.contigs.fa.gz	SRR13177427
Carnivore_contigs	SRR13179900.contigs.fa.gz	SRR13179900
Carnivore_contigs	SRR13182472.contigs.fa.gz	SRR13182472
Carnivore_contigs	SRR13182473.contigs.fa.gz	SRR13182473
Carnivore_contigs	SRR13182474.contigs.fa.gz	SRR13182474
Carnivore_contigs	SRR13192707.contigs.fa.gz	SRR13192707
Carnivore_contigs	SRR13213810.contigs.fa.gz	SRR13213810
Carnivore_contigs	SRR13213811.contigs.fa.gz	SRR13213811
Carnivore_contigs	SRR13213812.contigs.fa.gz	SRR13213812
Carnivore_contigs	SRR13233072.contigs.fa.gz	SRR13233072
Carnivore_contigs	SRR13233163.contigs.fa.gz	SRR13233163
Carnivore_contigs	SRR13233338.contigs.fa.gz	SRR13233338
Carnivore_contigs	SRR13233611.contigs.fa.gz	SRR13233611
Carnivore_contigs	SRR13233663.contigs.fa.gz	SRR13233663
Carnivore_contigs	SRR13233664.contigs.fa.gz	SRR13233664
Carnivore_contigs	SRR13233669.contigs.fa.gz	SRR13233669
Carnivore_contigs	SRR13233760.contigs.fa.gz	SRR13233760
Carnivore_contigs	SRR13234688.contigs.fa.gz	SRR13234688
Carnivore_contigs	SRR13234778.contigs.fa.gz	SRR13234778
Carnivore_contigs	SRR13234957.contigs.fa.gz	SRR13234957
Carnivore_contigs	SRR13234980.contigs.fa.gz	SRR13234980
Carnivore_contigs	SRR13235042.contigs.200.fa.gz	SRR13235042
Carnivore_contigs	SRR13235079.contigs.200.fa.gz	SRR13235079
Carnivore_contigs	SRR13235167.contigs.fa.gz	SRR13235167
Carnivore_contigs	SRR13235302.contigs.fa.gz	SRR13235302
Carnivore_contigs	SRR13235405.contigs.fa.gz	SRR13235405
Carnivore_contigs	SRR13242484.contigs.fa.gz	SRR13242484
Carnivore_contigs	SRR13249500.contigs.fa.gz	SRR13249500
Carnivore_contigs	SRR13249501.contigs.fa.gz	SRR13249501
Carnivore_contigs	SRR13252543.contigs.fa.gz	SRR13252543
Carnivore_contigs	SRR13252544.contigs.fa.gz	SRR13252544
Carnivore_contigs	SRR13252545.contigs.fa.gz	SRR13252545
Carnivore_contigs	SRR13252546.contigs.fa.gz	SRR13252546
Carnivore_contigs	SRR13252547.contigs.fa.gz	SRR13252547
Carnivore_contigs	SRR13252548.contigs.fa.gz	SRR13252548
Carnivore_contigs	SRR13252549.contigs.fa.gz	SRR13252549
Carnivore_contigs	SRR13252550.contigs.fa.gz	SRR13252550
Carnivore_contigs	SRR13313254.contigs.fa.gz	SRR13313254
Carnivore_contigs	SRR13313255.contigs.fa.gz	SRR13313255
Carnivore_contigs	SRR13332051.contigs.fa.gz	SRR13332051
Carnivore_contigs	SRR13334612.contigs.fa.gz	SRR13334612
Carnivore_contigs	SRR13334616.contigs.fa.gz	SRR13334616
Carnivore_contigs	SRR13336713.contigs.fa.gz	SRR13336713
Carnivore_contigs	SRR13336714.contigs.fa.gz	SRR13336714
Carnivore_contigs	SRR13336715.contigs.fa.gz	SRR13336715
Carnivore_contigs	SRR13339191.contigs.fa.gz	SRR13339191
Carnivore_contigs	SRR13339192.contigs.fa.gz	SRR13339192
Carnivore_contigs	SRR13339193.contigs.fa.gz	SRR13339193
Carnivore_contigs	SRR13339194.contigs.fa.gz	SRR13339194
Carnivore_contigs	SRR13339195.contigs.fa.gz	SRR13339195
Carnivore_contigs	SRR13339196.contigs.fa.gz	SRR13339196
Carnivore_contigs	SRR13339197.contigs.fa.gz	SRR13339197
Carnivore_contigs	SRR13339198.contigs.fa.gz	SRR13339198
Carnivore_contigs	SRR13339199.contigs.fa.gz	SRR13339199
Carnivore_contigs	SRR13339200.contigs.fa.gz	SRR13339200
Carnivore_contigs	SRR13339201.contigs.fa.gz	SRR13339201
Carnivore_contigs	SRR13339202.contigs.fa.gz	SRR13339202
Carnivore_contigs	SRR13339203.contigs.fa.gz	SRR13339203
Carnivore_contigs	SRR13339204.contigs.fa.gz	SRR13339204
Carnivore_contigs	SRR13339205.contigs.fa.gz	SRR13339205
Carnivore_contigs	SRR13339206.contigs.fa.gz	SRR13339206
Carnivore_contigs	SRR13339208.contigs.fa.gz	SRR13339208
Carnivore_contigs	SRR13339209.contigs.fa.gz	SRR13339209
Carnivore_contigs	SRR13339210.contigs.fa.gz	SRR13339210
Carnivore_contigs	SRR13339211.contigs.fa.gz	SRR13339211
Carnivore_contigs	SRR13339212.contigs.fa.gz	SRR13339212
Carnivore_contigs	SRR13339213.contigs.fa.gz	SRR13339213
Carnivore_contigs	SRR13339214.contigs.fa.gz	SRR13339214
Carnivore_contigs	SRR13339215.contigs.fa.gz	SRR13339215
Carnivore_contigs	SRR13339216.contigs.fa.gz	SRR13339216
Carnivore_contigs	SRR13339217.contigs.fa.gz	SRR13339217
Carnivore_contigs	SRR13339218.contigs.fa.gz	SRR13339218
Carnivore_contigs	SRR13339219.contigs.fa.gz	SRR13339219
Carnivore_contigs	SRR13339220.contigs.fa.gz	SRR13339220
Carnivore_contigs	SRR13339222.contigs.fa.gz	SRR13339222
Carnivore_contigs	SRR13339223.contigs.fa.gz	SRR13339223
Carnivore_contigs	SRR13339227.contigs.fa.gz	SRR13339227
Carnivore_contigs	SRR13339228.contigs.fa.gz	SRR13339228
Carnivore_contigs	SRR13339229.contigs.fa.gz	SRR13339229
Carnivore_contigs	SRR13339231.contigs.fa.gz	SRR13339231
Carnivore_contigs	SRR13339232.contigs.fa.gz	SRR13339232
Carnivore_contigs	SRR13339233.contigs.fa.gz	SRR13339233
Carnivore_contigs	SRR13339234.contigs.fa.gz	SRR13339234
Carnivore_contigs	SRR13339235.contigs.fa.gz	SRR13339235
Carnivore_contigs	SRR13339236.contigs.fa.gz	SRR13339236
Carnivore_contigs	SRR13339237.contigs.fa.gz	SRR13339237
Carnivore_contigs	SRR13339240.contigs.fa.gz	SRR13339240
Carnivore_contigs	SRR13339241.contigs.fa.gz	SRR13339241
Carnivore_contigs	SRR13339242.contigs.fa.gz	SRR13339242
Carnivore_contigs	SRR13339244.contigs.fa.gz	SRR13339244
Carnivore_contigs	SRR13339245.contigs.fa.gz	SRR13339245
Carnivore_contigs	SRR13339246.contigs.fa.gz	SRR13339246
Carnivore_contigs	SRR13339247.contigs.fa.gz	SRR13339247
Carnivore_contigs	SRR13339248.contigs.fa.gz	SRR13339248
Carnivore_contigs	SRR13339249.contigs.fa.gz	SRR13339249
Carnivore_contigs	SRR13339250.contigs.fa.gz	SRR13339250
Carnivore_contigs	SRR13339251.contigs.fa.gz	SRR13339251
Carnivore_contigs	SRR13339252.contigs.fa.gz	SRR13339252
Carnivore_contigs	SRR13339253.contigs.fa.gz	SRR13339253
Carnivore_contigs	SRR13339254.contigs.fa.gz	SRR13339254
Carnivore_contigs	SRR13339255.contigs.fa.gz	SRR13339255
Carnivore_contigs	SRR13339256.contigs.fa.gz	SRR13339256
Carnivore_contigs	SRR13339257.contigs.fa.gz	SRR13339257
Carnivore_contigs	SRR13339258.contigs.fa.gz	SRR13339258
Carnivore_contigs	SRR13339259.contigs.fa.gz	SRR13339259
Carnivore_contigs	SRR13339260.contigs.fa.gz	SRR13339260
Carnivore_contigs	SRR13339261.contigs.fa.gz	SRR13339261
Carnivore_contigs	SRR13339262.contigs.fa.gz	SRR13339262
Carnivore_contigs	SRR13339263.contigs.fa.gz	SRR13339263
Carnivore_contigs	SRR13339264.contigs.fa.gz	SRR13339264
Carnivore_contigs	SRR13339265.contigs.fa.gz	SRR13339265
Carnivore_contigs	SRR13339266.contigs.fa.gz	SRR13339266
Carnivore_contigs	SRR13339267.contigs.fa.gz	SRR13339267
Carnivore_contigs	SRR13339271.contigs.fa.gz	SRR13339271
Carnivore_contigs	SRR13339272.contigs.fa.gz	SRR13339272
Carnivore_contigs	SRR13339275.contigs.fa.gz	SRR13339275
Carnivore_contigs	SRR13339276.contigs.fa.gz	SRR13339276
Carnivore_contigs	SRR13339278.contigs.fa.gz	SRR13339278
Carnivore_contigs	SRR13339279.contigs.fa.gz	SRR13339279
Carnivore_contigs	SRR13339280.contigs.fa.gz	SRR13339280
Carnivore_contigs	SRR13339285.contigs.fa.gz	SRR13339285
Carnivore_contigs	SRR13339286.contigs.fa.gz	SRR13339286
Carnivore_contigs	SRR13339287.contigs.fa.gz	SRR13339287
Carnivore_contigs	SRR13339288.contigs.fa.gz	SRR13339288
Carnivore_contigs	SRR13339289.contigs.fa.gz	SRR13339289
Carnivore_contigs	SRR13339290.contigs.fa.gz	SRR13339290
Carnivore_contigs	SRR13339291.contigs.fa.gz	SRR13339291
Carnivore_contigs	SRR13339292.contigs.fa.gz	SRR13339292
Carnivore_contigs	SRR13339293.contigs.fa.gz	SRR13339293
Carnivore_contigs	SRR13340504.contigs.fa.gz	SRR13340504
Carnivore_contigs	SRR13340505.contigs.fa.gz	SRR13340505
Carnivore_contigs	SRR13340507.contigs.fa.gz	SRR13340507
Carnivore_contigs	SRR13340508.contigs.fa.gz	SRR13340508
Carnivore_contigs	SRR13340509.contigs.fa.gz	SRR13340509
Carnivore_contigs	SRR13340510.contigs.fa.gz	SRR13340510
Carnivore_contigs	SRR13340511.contigs.fa.gz	SRR13340511
Carnivore_contigs	SRR13340512.contigs.fa.gz	SRR13340512
Carnivore_contigs	SRR13340513.contigs.fa.gz	SRR13340513
Carnivore_contigs	SRR13340514.contigs.fa.gz	SRR13340514
Carnivore_contigs	SRR13340515.contigs.fa.gz	SRR13340515
Carnivore_contigs	SRR13340516.contigs.fa.gz	SRR13340516
Carnivore_contigs	SRR13340517.contigs.fa.gz	SRR13340517
Carnivore_contigs	SRR13340518.contigs.fa.gz	SRR13340518
Carnivore_contigs	SRR13340519.contigs.fa.gz	SRR13340519
Carnivore_contigs	SRR13340520.contigs.fa.gz	SRR13340520
Carnivore_contigs	SRR13340521.contigs.fa.gz	SRR13340521
Carnivore_contigs	SRR13340522.contigs.fa.gz	SRR13340522
Carnivore_contigs	SRR13340523.contigs.fa.gz	SRR13340523
Carnivore_contigs	SRR13340524.contigs.fa.gz	SRR13340524
Carnivore_contigs	SRR13340525.contigs.fa.gz	SRR13340525
Carnivore_contigs	SRR13340526.contigs.fa.gz	SRR13340526
Carnivore_contigs	SRR13340527.contigs.fa.gz	SRR13340527
Carnivore_contigs	SRR13340528.contigs.fa.gz	SRR13340528
Carnivore_contigs	SRR13340529.contigs.fa.gz	SRR13340529
Carnivore_contigs	SRR13340530.contigs.fa.gz	SRR13340530
Carnivore_contigs	SRR13340531.contigs.fa.gz	SRR13340531
Carnivore_contigs	SRR13340532.contigs.fa.gz	SRR13340532
Carnivore_contigs	SRR13340533.contigs.fa.gz	SRR13340533
Carnivore_contigs	SRR13340534.contigs.fa.gz	SRR13340534
Carnivore_contigs	SRR13340535.contigs.fa.gz	SRR13340535
Carnivore_contigs	SRR13340536.contigs.fa.gz	SRR13340536
Carnivore_contigs	SRR13340537.contigs.fa.gz	SRR13340537
Carnivore_contigs	SRR13340538.contigs.fa.gz	SRR13340538
Carnivore_contigs	SRR13340539.contigs.fa.gz	SRR13340539
Carnivore_contigs	SRR13340540.contigs.fa.gz	SRR13340540
Carnivore_contigs	SRR13340541.contigs.fa.gz	SRR13340541
Carnivore_contigs	SRR13340542.contigs.fa.gz	SRR13340542
Carnivore_contigs	SRR13340543.contigs.fa.gz	SRR13340543
Carnivore_contigs	SRR13340544.contigs.fa.gz	SRR13340544
Carnivore_contigs	SRR13340545.contigs.fa.gz	SRR13340545
Carnivore_contigs	SRR13340546.contigs.fa.gz	SRR13340546
Carnivore_contigs	SRR13340547.contigs.fa.gz	SRR13340547
Carnivore_contigs	SRR13340548.contigs.fa.gz	SRR13340548
Carnivore_contigs	SRR13340549.contigs.fa.gz	SRR13340549
Carnivore_contigs	SRR13340550.contigs.fa.gz	SRR13340550
Carnivore_contigs	SRR13340551.contigs.fa.gz	SRR13340551
Carnivore_contigs	SRR13340552.contigs.fa.gz	SRR13340552
Carnivore_contigs	SRR13340553.contigs.fa.gz	SRR13340553
Carnivore_contigs	SRR13340554.contigs.fa.gz	SRR13340554
Carnivore_contigs	SRR13340555.contigs.fa.gz	SRR13340555
Carnivore_contigs	SRR13340556.contigs.fa.gz	SRR13340556
Carnivore_contigs	SRR13340557.contigs.fa.gz	SRR13340557
Carnivore_contigs	SRR13340558.contigs.fa.gz	SRR13340558
Carnivore_contigs	SRR13340559.contigs.fa.gz	SRR13340559
Carnivore_contigs	SRR13340560.contigs.fa.gz	SRR13340560
Carnivore_contigs	SRR13340561.contigs.fa.gz	SRR13340561
Carnivore_contigs	SRR13340562.contigs.fa.gz	SRR13340562
Carnivore_contigs	SRR13340563.contigs.fa.gz	SRR13340563
Carnivore_contigs	SRR13340564.contigs.fa.gz	SRR13340564
Carnivore_contigs	SRR13340565.contigs.fa.gz	SRR13340565
Carnivore_contigs	SRR13340566.contigs.fa.gz	SRR13340566
Carnivore_contigs	SRR13340567.contigs.fa.gz	SRR13340567
Carnivore_contigs	SRR13340568.contigs.fa.gz	SRR13340568
Carnivore_contigs	SRR13340569.contigs.fa.gz	SRR13340569
Carnivore_contigs	SRR13340570.contigs.fa.gz	SRR13340570
Carnivore_contigs	SRR13340571.contigs.fa.gz	SRR13340571
Carnivore_contigs	SRR13340572.contigs.fa.gz	SRR13340572
Carnivore_contigs	SRR13340573.contigs.fa.gz	SRR13340573
Carnivore_contigs	SRR13340574.contigs.fa.gz	SRR13340574
Carnivore_contigs	SRR13340575.contigs.fa.gz	SRR13340575
Carnivore_contigs	SRR13340576.contigs.fa.gz	SRR13340576
Carnivore_contigs	SRR13340577.contigs.fa.gz	SRR13340577
Carnivore_contigs	SRR13340578.contigs.fa.gz	SRR13340578
Carnivore_contigs	SRR13340579.contigs.fa.gz	SRR13340579
Carnivore_contigs	SRR13340580.contigs.fa.gz	SRR13340580
Carnivore_contigs	SRR13340581.contigs.fa.gz	SRR13340581
Carnivore_contigs	SRR13340582.contigs.fa.gz	SRR13340582
Carnivore_contigs	SRR13340583.contigs.fa.gz	SRR13340583
Carnivore_contigs	SRR13340584.contigs.fa.gz	SRR13340584
Carnivore_contigs	SRR13340585.contigs.fa.gz	SRR13340585
Carnivore_contigs	SRR13340586.contigs.fa.gz	SRR13340586
Carnivore_contigs	SRR13340587.contigs.fa.gz	SRR13340587
Carnivore_contigs	SRR13340588.contigs.fa.gz	SRR13340588
Carnivore_contigs	SRR13340589.contigs.fa.gz	SRR13340589
Carnivore_contigs	SRR13340590.contigs.fa.gz	SRR13340590
Carnivore_contigs	SRR13340591.contigs.fa.gz	SRR13340591
Carnivore_contigs	SRR13340592.contigs.fa.gz	SRR13340592
Carnivore_contigs	SRR13340593.contigs.fa.gz	SRR13340593
Carnivore_contigs	SRR13340594.contigs.fa.gz	SRR13340594
Carnivore_contigs	SRR13340595.contigs.fa.gz	SRR13340595
Carnivore_contigs	SRR13340596.contigs.fa.gz	SRR13340596
Carnivore_contigs	SRR13340597.contigs.fa.gz	SRR13340597
Carnivore_contigs	SRR13340598.contigs.fa.gz	SRR13340598
Carnivore_contigs	SRR13340599.contigs.fa.gz	SRR13340599
Carnivore_contigs	SRR1334787.contigs.fa.gz	SRR1334787
Carnivore_contigs	SRR1334837.contigs.fa.gz	SRR1334837
Carnivore_contigs	SRR13376337.contigs.fa.gz	SRR13376337
Carnivore_contigs	SRR13376338.contigs.fa.gz	SRR13376338
Carnivore_contigs	SRR13376339.contigs.fa.gz	SRR13376339
Carnivore_contigs	SRR13376340.contigs.fa.gz	SRR13376340
Carnivore_contigs	SRR13376341.contigs.fa.gz	SRR13376341
Carnivore_contigs	SRR13376342.contigs.fa.gz	SRR13376342
Carnivore_contigs	SRR13376344.contigs.fa.gz	SRR13376344
Carnivore_contigs	SRR13376349.contigs.fa.gz	SRR13376349
Carnivore_contigs	SRR13376350.contigs.fa.gz	SRR13376350
Carnivore_contigs	SRR13376351.contigs.fa.gz	SRR13376351
Carnivore_contigs	SRR13376357.contigs.fa.gz	SRR13376357
Carnivore_contigs	SRR13376359.contigs.fa.gz	SRR13376359
Carnivore_contigs	SRR13376361.contigs.fa.gz	SRR13376361
Carnivore_contigs	SRR13376364.contigs.fa.gz	SRR13376364
Carnivore_contigs	SRR13376365.contigs.fa.gz	SRR13376365
Carnivore_contigs	SRR13376366.contigs.fa.gz	SRR13376366
Carnivore_contigs	SRR13376367.contigs.fa.gz	SRR13376367
Carnivore_contigs	SRR13376368.contigs.fa.gz	SRR13376368
Carnivore_contigs	SRR13376370.contigs.fa.gz	SRR13376370
Carnivore_contigs	SRR13376371.contigs.fa.gz	SRR13376371
Carnivore_contigs	SRR13376374.contigs.fa.gz	SRR13376374
Carnivore_contigs	SRR13396663.contigs.fa.gz	SRR13396663
Carnivore_contigs	SRR13500269.contigs.fa.gz	SRR13500269
Carnivore_contigs	SRR13500742.contigs.fa.gz	SRR13500742
Carnivore_contigs	SRR13500743.contigs.fa.gz	SRR13500743
Carnivore_contigs	SRR13500744.contigs.fa.gz	SRR13500744
Carnivore_contigs	SRR13500747.contigs.fa.gz	SRR13500747
Carnivore_contigs	SRR13500748.contigs.fa.gz	SRR13500748
Carnivore_contigs	SRR13500749.contigs.fa.gz	SRR13500749
Carnivore_contigs	SRR13500750.contigs.fa.gz	SRR13500750
Carnivore_contigs	SRR13500752.contigs.fa.gz	SRR13500752
Carnivore_contigs	SRR13500753.contigs.fa.gz	SRR13500753
Carnivore_contigs	SRR13500755.contigs.fa.gz	SRR13500755
Carnivore_contigs	SRR13500756.contigs.fa.gz	SRR13500756
Carnivore_contigs	SRR13500757.contigs.fa.gz	SRR13500757
Carnivore_contigs	SRR13500759.contigs.fa.gz	SRR13500759
Carnivore_contigs	SRR13500761.contigs.fa.gz	SRR13500761
Carnivore_contigs	SRR13500762.contigs.fa.gz	SRR13500762
Carnivore_contigs	SRR13602718.contigs.fa.gz	SRR13602718
Carnivore_contigs	SRR13647582.contigs.fa.gz	SRR13647582
Carnivore_contigs	SRR13647592.contigs.fa.gz	SRR13647592
Carnivore_contigs	SRR13647609.contigs.fa.gz	SRR13647609
Carnivore_contigs	SRR13647618.contigs.fa.gz	SRR13647618
Carnivore_contigs	SRR13647622.contigs.fa.gz	SRR13647622
Carnivore_contigs	SRR13674757.contigs.fa.gz	SRR13674757
Carnivore_contigs	SRR13765888.contigs.fa.gz	SRR13765888
Carnivore_contigs	SRR13765889.contigs.fa.gz	SRR13765889
Carnivore_contigs	SRR13774719.contigs.fa.gz	SRR13774719
Carnivore_contigs	SRR13780048.contigs.fa.gz	SRR13780048
Carnivore_contigs	SRR13780049.contigs.fa.gz	SRR13780049
Carnivore_contigs	SRR13784145.contigs.fa.gz	SRR13784145
Carnivore_contigs	SRR13784150.contigs.fa.gz	SRR13784150
Carnivore_contigs	SRR13784151.contigs.fa.gz	SRR13784151
Carnivore_contigs	SRR13784156.contigs.fa.gz	SRR13784156
Carnivore_contigs	SRR13784157.contigs.fa.gz	SRR13784157
Carnivore_contigs	SRR13784164.contigs.fa.gz	SRR13784164
Carnivore_contigs	SRR13784171.contigs.fa.gz	SRR13784171
Carnivore_contigs	SRR13784172.contigs.fa.gz	SRR13784172
Carnivore_contigs	SRR13784173.contigs.fa.gz	SRR13784173
Carnivore_contigs	SRR13784174.contigs.fa.gz	SRR13784174
Carnivore_contigs	SRR13784175.contigs.fa.gz	SRR13784175
Carnivore_contigs	SRR13784176.contigs.fa.gz	SRR13784176
Carnivore_contigs	SRR13784177.contigs.fa.gz	SRR13784177
Carnivore_contigs	SRR13784178.contigs.fa.gz	SRR13784178
Carnivore_contigs	SRR13786484.contigs.fa.gz	SRR13786484
Carnivore_contigs	SRR13786556.contigs.fa.gz	SRR13786556
Carnivore_contigs	SRR13786557.contigs.fa.gz	SRR13786557
Carnivore_contigs	SRR13786558.contigs.fa.gz	SRR13786558
Carnivore_contigs	SRR13786559.contigs.fa.gz	SRR13786559
Carnivore_contigs	SRR13786560.contigs.fa.gz	SRR13786560
Carnivore_contigs	SRR13786561.contigs.fa.gz	SRR13786561
Carnivore_contigs	SRR13786562.contigs.fa.gz	SRR13786562
Carnivore_contigs	SRR13786563.contigs.fa.gz	SRR13786563
Carnivore_contigs	SRR13809039.contigs.fa.gz	SRR13809039
Carnivore_contigs	SRR13809040.contigs.fa.gz	SRR13809040
Carnivore_contigs	SRR13867212.contigs.fa.gz	SRR13867212
Carnivore_contigs	SRR13867213.contigs.fa.gz	SRR13867213
Carnivore_contigs	SRR13867215.contigs.fa.gz	SRR13867215
Carnivore_contigs	SRR13887964.contigs.fa.gz	SRR13887964
Carnivore_contigs	SRR13887965.contigs.fa.gz	SRR13887965
Carnivore_contigs	SRR13985171.contigs.fa.gz	SRR13985171
Carnivore_contigs	SRR14101692.contigs.fa.gz	SRR14101692
Carnivore_contigs	SRR14101693.contigs.fa.gz	SRR14101693
Carnivore_contigs	SRR14101694.contigs.fa.gz	SRR14101694
Carnivore_contigs	SRR14129947.contigs.200.fa.gz	SRR14129947
Carnivore_contigs	SRR14145938.contigs.fa.gz	SRR14145938
Carnivore_contigs	SRR14415297.contigs.fa.gz	SRR14415297
Carnivore_contigs	SRR14415298.contigs.fa.gz	SRR14415298
Carnivore_contigs	SRR14415300.contigs.fa.gz	SRR14415300
Carnivore_contigs	SRR14415301.contigs.fa.gz	SRR14415301
Carnivore_contigs	SRR14415366.contigs.fa.gz	SRR14415366
Carnivore_contigs	SRR14415367.contigs.fa.gz	SRR14415367
Carnivore_contigs	SRR14415379.contigs.fa.gz	SRR14415379
Carnivore_contigs	SRR14415380.contigs.fa.gz	SRR14415380
Carnivore_contigs	SRR14415382.contigs.fa.gz	SRR14415382
Carnivore_contigs	SRR14415383.contigs.fa.gz	SRR14415383
Carnivore_contigs	SRR14415411.contigs.fa.gz	SRR14415411
Carnivore_contigs	SRR14415424.contigs.fa.gz	SRR14415424
Carnivore_contigs	SRR14415466.contigs.fa.gz	SRR14415466
Carnivore_contigs	SRR14415648.contigs.fa.gz	SRR14415648
Carnivore_contigs	SRR14415680.contigs.fa.gz	SRR14415680
Carnivore_contigs	SRR14415790.contigs.fa.gz	SRR14415790
Carnivore_contigs	SRR14415791.contigs.fa.gz	SRR14415791
Carnivore_contigs	SRR14415792.contigs.fa.gz	SRR14415792
Carnivore_contigs	SRR14415793.contigs.fa.gz	SRR14415793
Carnivore_contigs	SRR14415794.contigs.fa.gz	SRR14415794
Carnivore_contigs	SRR14415795.contigs.fa.gz	SRR14415795
Carnivore_contigs	SRR14415797.contigs.fa.gz	SRR14415797
Carnivore_contigs	SRR14415811.contigs.fa.gz	SRR14415811
Carnivore_contigs	SRR14415816.contigs.fa.gz	SRR14415816
Carnivore_contigs	SRR14415818.contigs.fa.gz	SRR14415818
Carnivore_contigs	SRR14415819.contigs.fa.gz	SRR14415819
Carnivore_contigs	SRR14416203.contigs.fa.gz	SRR14416203
Carnivore_contigs	SRR14416204.contigs.fa.gz	SRR14416204
Carnivore_contigs	SRR14416205.contigs.fa.gz	SRR14416205
Carnivore_contigs	SRR14416250.contigs.fa.gz	SRR14416250
Carnivore_contigs	SRR14570965.contigs.fa.gz	SRR14570965
Carnivore_contigs	SRR14571988.contigs.fa.gz	SRR14571988
Carnivore_contigs	SRR14572000.contigs.fa.gz	SRR14572000
Carnivore_contigs	SRR14664591.contigs.fa.gz	SRR14664591
Carnivore_contigs	SRR14684917.contigs.fa.gz	SRR14684917
Carnivore_contigs	SRR14750294.contigs.fa.gz	SRR14750294
Carnivore_contigs	SRR14750299.contigs.fa.gz	SRR14750299
Carnivore_contigs	SRR14750300.contigs.200.fa.gz	SRR14750300
Carnivore_contigs	SRR14750302.contigs.fa.gz	SRR14750302
Carnivore_contigs	SRR14750308.contigs.fa.gz	SRR14750308
Carnivore_contigs	SRR14750309.contigs.fa.gz	SRR14750309
Carnivore_contigs	SRR14750311.contigs.fa.gz	SRR14750311
Carnivore_contigs	SRR14750312.contigs.fa.gz	SRR14750312
Carnivore_contigs	SRR14750320.contigs.fa.gz	SRR14750320
Carnivore_contigs	SRR14750325.contigs.fa.gz	SRR14750325
Carnivore_contigs	SRR14750327.contigs.fa.gz	SRR14750327
Carnivore_contigs	SRR14750328.contigs.fa.gz	SRR14750328
Carnivore_contigs	SRR14750329.contigs.fa.gz	SRR14750329
Carnivore_contigs	SRR14750330.contigs.fa.gz	SRR14750330
Carnivore_contigs	SRR14750332.contigs.fa.gz	SRR14750332
Carnivore_contigs	SRR14750333.contigs.fa.gz	SRR14750333
Carnivore_contigs	SRR14750334.contigs.fa.gz	SRR14750334
Carnivore_contigs	SRR14750337.contigs.fa.gz	SRR14750337
Carnivore_contigs	SRR14750338.contigs.fa.gz	SRR14750338
Carnivore_contigs	SRR14750340.contigs.fa.gz	SRR14750340
Carnivore_contigs	SRR14750347.contigs.fa.gz	SRR14750347
Carnivore_contigs	SRR14750348.contigs.fa.gz	SRR14750348
Carnivore_contigs	SRR14750354.contigs.fa.gz	SRR14750354
Carnivore_contigs	SRR14750356.contigs.fa.gz	SRR14750356
Carnivore_contigs	SRR14750357.contigs.fa.gz	SRR14750357
Carnivore_contigs	SRR14750358.contigs.fa.gz	SRR14750358
Carnivore_contigs	SRR14750359.contigs.fa.gz	SRR14750359
Carnivore_contigs	SRR14750362.contigs.fa.gz	SRR14750362
Carnivore_contigs	SRR14750366.contigs.fa.gz	SRR14750366
Carnivore_contigs	SRR14750369.contigs.fa.gz	SRR14750369
Carnivore_contigs	SRR14750373.contigs.fa.gz	SRR14750373
Carnivore_contigs	SRR14750374.contigs.fa.gz	SRR14750374
Carnivore_contigs	SRR14750375.contigs.fa.gz	SRR14750375
Carnivore_contigs	SRR14750379.contigs.fa.gz	SRR14750379
Carnivore_contigs	SRR14750392.contigs.fa.gz	SRR14750392
Carnivore_contigs	SRR14750393.contigs.fa.gz	SRR14750393
Carnivore_contigs	SRR14750394.contigs.fa.gz	SRR14750394
Carnivore_contigs	SRR14750395.contigs.fa.gz	SRR14750395
Carnivore_contigs	SRR14750396.contigs.fa.gz	SRR14750396
Carnivore_contigs	SRR14750397.contigs.fa.gz	SRR14750397
Carnivore_contigs	SRR14750400.contigs.fa.gz	SRR14750400
Carnivore_contigs	SRR14750401.contigs.fa.gz	SRR14750401
Carnivore_contigs	SRR14750402.contigs.fa.gz	SRR14750402
Carnivore_contigs	SRR14750403.contigs.fa.gz	SRR14750403
Carnivore_contigs	SRR14750406.contigs.fa.gz	SRR14750406
Carnivore_contigs	SRR14750408.contigs.fa.gz	SRR14750408
Carnivore_contigs	SRR14750410.contigs.fa.gz	SRR14750410
Carnivore_contigs	SRR14750411.contigs.fa.gz	SRR14750411
Carnivore_contigs	SRR14750413.contigs.fa.gz	SRR14750413
Carnivore_contigs	SRR14750418.contigs.fa.gz	SRR14750418
Carnivore_contigs	SRR14750419.contigs.fa.gz	SRR14750419
Carnivore_contigs	SRR14750422.contigs.fa.gz	SRR14750422
Carnivore_contigs	SRR14750425.contigs.fa.gz	SRR14750425
Carnivore_contigs	SRR14750427.contigs.fa.gz	SRR14750427
Carnivore_contigs	SRR14750430.contigs.fa.gz	SRR14750430
Carnivore_contigs	SRR14750432.contigs.fa.gz	SRR14750432
Carnivore_contigs	SRR14750434.contigs.fa.gz	SRR14750434
Carnivore_contigs	SRR14750438.contigs.fa.gz	SRR14750438
Carnivore_contigs	SRR14750442.contigs.fa.gz	SRR14750442
Carnivore_contigs	SRR14750443.contigs.fa.gz	SRR14750443
Carnivore_contigs	SRR14750445.contigs.fa.gz	SRR14750445
Carnivore_contigs	SRR14750449.contigs.fa.gz	SRR14750449
Carnivore_contigs	SRR14750450.contigs.fa.gz	SRR14750450
Carnivore_contigs	SRR14750454.contigs.fa.gz	SRR14750454
Carnivore_contigs	SRR14750456.contigs.fa.gz	SRR14750456
Carnivore_contigs	SRR14750457.contigs.fa.gz	SRR14750457
Carnivore_contigs	SRR14750461.contigs.fa.gz	SRR14750461
Carnivore_contigs	SRR14750465.contigs.fa.gz	SRR14750465
Carnivore_contigs	SRR14750466.contigs.fa.gz	SRR14750466
Carnivore_contigs	SRR14750467.contigs.fa.gz	SRR14750467
Carnivore_contigs	SRR14750468.contigs.fa.gz	SRR14750468
Carnivore_contigs	SRR14750470.contigs.fa.gz	SRR14750470
Carnivore_contigs	SRR14750472.contigs.fa.gz	SRR14750472
Carnivore_contigs	SRR14750475.contigs.fa.gz	SRR14750475
Carnivore_contigs	SRR14750477.contigs.fa.gz	SRR14750477
Carnivore_contigs	SRR14750478.contigs.fa.gz	SRR14750478
Carnivore_contigs	SRR14750479.contigs.fa.gz	SRR14750479
Carnivore_contigs	SRR14750481.contigs.fa.gz	SRR14750481
Carnivore_contigs	SRR14750483.contigs.fa.gz	SRR14750483
Carnivore_contigs	SRR14750485.contigs.fa.gz	SRR14750485
Carnivore_contigs	SRR14750487.contigs.fa.gz	SRR14750487
Carnivore_contigs	SRR14750490.contigs.fa.gz	SRR14750490
Carnivore_contigs	SRR14750494.contigs.fa.gz	SRR14750494
Carnivore_contigs	SRR14750496.contigs.fa.gz	SRR14750496
Carnivore_contigs	SRR14750497.contigs.fa.gz	SRR14750497
Carnivore_contigs	SRR14750499.contigs.fa.gz	SRR14750499
Carnivore_contigs	SRR14750500.contigs.fa.gz	SRR14750500
Carnivore_contigs	SRR14750501.contigs.fa.gz	SRR14750501
Carnivore_contigs	SRR14750504.contigs.fa.gz	SRR14750504
Carnivore_contigs	SRR14750506.contigs.fa.gz	SRR14750506
Carnivore_contigs	SRR14750514.contigs.fa.gz	SRR14750514
Carnivore_contigs	SRR14750516.contigs.fa.gz	SRR14750516
Carnivore_contigs	SRR14750524.contigs.fa.gz	SRR14750524
Carnivore_contigs	SRR14750528.contigs.fa.gz	SRR14750528
Carnivore_contigs	SRR14750529.contigs.fa.gz	SRR14750529
Carnivore_contigs	SRR14750530.contigs.fa.gz	SRR14750530
Carnivore_contigs	SRR14750533.contigs.fa.gz	SRR14750533
Carnivore_contigs	SRR14750534.contigs.fa.gz	SRR14750534
Carnivore_contigs	SRR14750537.contigs.fa.gz	SRR14750537
Carnivore_contigs	SRR14750538.contigs.fa.gz	SRR14750538
Carnivore_contigs	SRR14750541.contigs.fa.gz	SRR14750541
Carnivore_contigs	SRR14750543.contigs.fa.gz	SRR14750543
Carnivore_contigs	SRR14750544.contigs.fa.gz	SRR14750544
Carnivore_contigs	SRR1479238.contigs.fa.gz	SRR1479238
Carnivore_contigs	SRR14998424.contigs.fa.gz	SRR14998424
Carnivore_contigs	SRR14998427.contigs.fa.gz	SRR14998427
Carnivore_contigs	SRR15058519.contigs.fa.gz	SRR15058519
Carnivore_contigs	SRR15093241.contigs.fa.gz	SRR15093241
Carnivore_contigs	SRR15093243.contigs.fa.gz	SRR15093243
Carnivore_contigs	SRR15093244.contigs.fa.gz	SRR15093244
Carnivore_contigs	SRR15093245.contigs.fa.gz	SRR15093245
Carnivore_contigs	SRR15100134.contigs.fa.gz	SRR15100134
Carnivore_contigs	SRR15100136.contigs.fa.gz	SRR15100136
Carnivore_contigs	SRR15100139.contigs.fa.gz	SRR15100139
Carnivore_contigs	SRR15100141.contigs.fa.gz	SRR15100141
Carnivore_contigs	SRR15100142.contigs.fa.gz	SRR15100142
Carnivore_contigs	SRR15100144.contigs.fa.gz	SRR15100144
Carnivore_contigs	SRR15100145.contigs.fa.gz	SRR15100145
Carnivore_contigs	SRR15100146.contigs.fa.gz	SRR15100146
Carnivore_contigs	SRR15100149.contigs.fa.gz	SRR15100149
Carnivore_contigs	SRR15100151.contigs.fa.gz	SRR15100151
Carnivore_contigs	SRR15100155.contigs.fa.gz	SRR15100155
Carnivore_contigs	SRR15100158.contigs.fa.gz	SRR15100158
Carnivore_contigs	SRR15100160.contigs.fa.gz	SRR15100160
Carnivore_contigs	SRR15100161.contigs.fa.gz	SRR15100161
Carnivore_contigs	SRR15100162.contigs.fa.gz	SRR15100162
Carnivore_contigs	SRR15100163.contigs.fa.gz	SRR15100163
Carnivore_contigs	SRR15100164.contigs.fa.gz	SRR15100164
Carnivore_contigs	SRR15100165.contigs.fa.gz	SRR15100165
Carnivore_contigs	SRR15100166.contigs.fa.gz	SRR15100166
Carnivore_contigs	SRR15100169.contigs.fa.gz	SRR15100169
Carnivore_contigs	SRR15100170.contigs.fa.gz	SRR15100170
Carnivore_contigs	SRR15100171.contigs.fa.gz	SRR15100171
Carnivore_contigs	SRR15100172.contigs.fa.gz	SRR15100172
Carnivore_contigs	SRR15100175.contigs.fa.gz	SRR15100175
Carnivore_contigs	SRR15100179.contigs.fa.gz	SRR15100179
Carnivore_contigs	SRR15100181.contigs.fa.gz	SRR15100181
Carnivore_contigs	SRR15100187.contigs.fa.gz	SRR15100187
Carnivore_contigs	SRR15100188.contigs.fa.gz	SRR15100188
Carnivore_contigs	SRR15100189.contigs.fa.gz	SRR15100189
Carnivore_contigs	SRR15100190.contigs.fa.gz	SRR15100190
Carnivore_contigs	SRR15100192.contigs.fa.gz	SRR15100192
Carnivore_contigs	SRR15100194.contigs.fa.gz	SRR15100194
Carnivore_contigs	SRR15100197.contigs.fa.gz	SRR15100197
Carnivore_contigs	SRR15100198.contigs.fa.gz	SRR15100198
Carnivore_contigs	SRR15100199.contigs.fa.gz	SRR15100199
Carnivore_contigs	SRR15100201.contigs.fa.gz	SRR15100201
Carnivore_contigs	SRR15100205.contigs.fa.gz	SRR15100205
Carnivore_contigs	SRR15100206.contigs.fa.gz	SRR15100206
Carnivore_contigs	SRR15100210.contigs.fa.gz	SRR15100210
Carnivore_contigs	SRR15100211.contigs.fa.gz	SRR15100211
Carnivore_contigs	SRR15100216.contigs.fa.gz	SRR15100216
Carnivore_contigs	SRR15100217.contigs.fa.gz	SRR15100217
Carnivore_contigs	SRR15100219.contigs.fa.gz	SRR15100219
Carnivore_contigs	SRR15100225.contigs.fa.gz	SRR15100225
Carnivore_contigs	SRR15100226.contigs.fa.gz	SRR15100226
Carnivore_contigs	SRR15100229.contigs.fa.gz	SRR15100229
Carnivore_contigs	SRR15100230.contigs.fa.gz	SRR15100230
Carnivore_contigs	SRR15100232.contigs.fa.gz	SRR15100232
Carnivore_contigs	SRR15100233.contigs.fa.gz	SRR15100233
Carnivore_contigs	SRR15100234.contigs.fa.gz	SRR15100234
Carnivore_contigs	SRR15100237.contigs.fa.gz	SRR15100237
Carnivore_contigs	SRR15100238.contigs.fa.gz	SRR15100238
Carnivore_contigs	SRR15100239.contigs.fa.gz	SRR15100239
Carnivore_contigs	SRR15100242.contigs.fa.gz	SRR15100242
Carnivore_contigs	SRR15100244.contigs.fa.gz	SRR15100244
Carnivore_contigs	SRR15100245.contigs.fa.gz	SRR15100245
Carnivore_contigs	SRR15100247.contigs.fa.gz	SRR15100247
Carnivore_contigs	SRR15100248.contigs.fa.gz	SRR15100248
Carnivore_contigs	SRR15100249.contigs.fa.gz	SRR15100249
Carnivore_contigs	SRR15100250.contigs.fa.gz	SRR15100250
Carnivore_contigs	SRR15100251.contigs.fa.gz	SRR15100251
Carnivore_contigs	SRR15100253.contigs.fa.gz	SRR15100253
Carnivore_contigs	SRR15100255.contigs.fa.gz	SRR15100255
Carnivore_contigs	SRR15100256.contigs.fa.gz	SRR15100256
Carnivore_contigs	SRR15100257.contigs.fa.gz	SRR15100257
Carnivore_contigs	SRR15100258.contigs.fa.gz	SRR15100258
Carnivore_contigs	SRR15100259.contigs.fa.gz	SRR15100259
Carnivore_contigs	SRR15100260.contigs.fa.gz	SRR15100260
Carnivore_contigs	SRR15100264.contigs.fa.gz	SRR15100264
Carnivore_contigs	SRR15100265.contigs.fa.gz	SRR15100265
Carnivore_contigs	SRR15100267.contigs.fa.gz	SRR15100267
Carnivore_contigs	SRR15100272.contigs.fa.gz	SRR15100272
Carnivore_contigs	SRR15100273.contigs.fa.gz	SRR15100273
Carnivore_contigs	SRR15100278.contigs.fa.gz	SRR15100278
Carnivore_contigs	SRR15100279.contigs.fa.gz	SRR15100279
Carnivore_contigs	SRR15100282.contigs.fa.gz	SRR15100282
Carnivore_contigs	SRR15170741.contigs.fa.gz	SRR15170741
Carnivore_contigs	SRR15170747.contigs.fa.gz	SRR15170747
Carnivore_contigs	SRR15170748.contigs.fa.gz	SRR15170748
Carnivore_contigs	SRR15170749.contigs.fa.gz	SRR15170749
Carnivore_contigs	SRR15170751.contigs.fa.gz	SRR15170751
Carnivore_contigs	SRR15170754.contigs.fa.gz	SRR15170754
Carnivore_contigs	SRR15170757.contigs.fa.gz	SRR15170757
Carnivore_contigs	SRR15170758.contigs.fa.gz	SRR15170758
Carnivore_contigs	SRR1518507.contigs.fa.gz	SRR1518507
Carnivore_contigs	SRR1518508.contigs.fa.gz	SRR1518508
Carnivore_contigs	SRR1518510.contigs.fa.gz	SRR1518510
Carnivore_contigs	SRR1518511.contigs.fa.gz	SRR1518511
Carnivore_contigs	SRR1518513.contigs.fa.gz	SRR1518513
Carnivore_contigs	SRR1518514.contigs.fa.gz	SRR1518514
Carnivore_contigs	SRR1518515.contigs.fa.gz	SRR1518515
Carnivore_contigs	SRR1518516.contigs.fa.gz	SRR1518516
Carnivore_contigs	SRR1518517.contigs.fa.gz	SRR1518517
Carnivore_contigs	SRR1518518.contigs.fa.gz	SRR1518518
Carnivore_contigs	SRR1518519.contigs.fa.gz	SRR1518519
Carnivore_contigs	SRR1518520.contigs.fa.gz	SRR1518520
Carnivore_contigs	SRR1518521.contigs.fa.gz	SRR1518521
Carnivore_contigs	SRR1518522.contigs.fa.gz	SRR1518522
Carnivore_contigs	SRR1518523.contigs.fa.gz	SRR1518523
Carnivore_contigs	SRR1518524.contigs.fa.gz	SRR1518524
Carnivore_contigs	SRR1518525.contigs.fa.gz	SRR1518525
Carnivore_contigs	SRR1518526.contigs.fa.gz	SRR1518526
Carnivore_contigs	SRR1518527.contigs.fa.gz	SRR1518527
Carnivore_contigs	SRR1518528.contigs.fa.gz	SRR1518528
Carnivore_contigs	SRR1518529.contigs.fa.gz	SRR1518529
Carnivore_contigs	SRR1518530.contigs.fa.gz	SRR1518530
Carnivore_contigs	SRR1518531.contigs.fa.gz	SRR1518531
Carnivore_contigs	SRR1518532.contigs.fa.gz	SRR1518532
Carnivore_contigs	SRR1518533.contigs.fa.gz	SRR1518533
Carnivore_contigs	SRR1518534.contigs.fa.gz	SRR1518534
Carnivore_contigs	SRR1518535.contigs.fa.gz	SRR1518535
Carnivore_contigs	SRR15199657.contigs.fa.gz	SRR15199657
Carnivore_contigs	SRR15199660.contigs.fa.gz	SRR15199660
Carnivore_contigs	SRR1522982.contigs.fa.gz	SRR1522982
Carnivore_contigs	SRR15292755.contigs.fa.gz	SRR15292755
Carnivore_contigs	SRR15292756.contigs.fa.gz	SRR15292756
Carnivore_contigs	SRR15292757.contigs.fa.gz	SRR15292757
Carnivore_contigs	SRR15292758.contigs.fa.gz	SRR15292758
Carnivore_contigs	SRR15292760.contigs.fa.gz	SRR15292760
Carnivore_contigs	SRR15292761.contigs.fa.gz	SRR15292761
Carnivore_contigs	SRR15292763.contigs.fa.gz	SRR15292763
Carnivore_contigs	SRR15369208.contigs.fa.gz	SRR15369208
Carnivore_contigs	SRR15369209.contigs.fa.gz	SRR15369209
Carnivore_contigs	SRR15369210.contigs.fa.gz	SRR15369210
Carnivore_contigs	SRR15369211.contigs.fa.gz	SRR15369211
Carnivore_contigs	SRR15369214.contigs.fa.gz	SRR15369214
Carnivore_contigs	SRR15369215.contigs.fa.gz	SRR15369215
Carnivore_contigs	SRR15369216.contigs.fa.gz	SRR15369216
Carnivore_contigs	SRR15369217.contigs.fa.gz	SRR15369217
Carnivore_contigs	SRR15369218.contigs.fa.gz	SRR15369218
Carnivore_contigs	SRR15369219.contigs.fa.gz	SRR15369219
Carnivore_contigs	SRR15369220.contigs.fa.gz	SRR15369220
Carnivore_contigs	SRR15369222.contigs.fa.gz	SRR15369222
Carnivore_contigs	SRR15369223.contigs.fa.gz	SRR15369223
Carnivore_contigs	SRR15369224.contigs.fa.gz	SRR15369224
Carnivore_contigs	SRR15369225.contigs.fa.gz	SRR15369225
Carnivore_contigs	SRR15369227.contigs.fa.gz	SRR15369227
Carnivore_contigs	SRR15369228.contigs.fa.gz	SRR15369228
Carnivore_contigs	SRR15369229.contigs.fa.gz	SRR15369229
Carnivore_contigs	SRR15369230.contigs.fa.gz	SRR15369230
Carnivore_contigs	SRR15369231.contigs.fa.gz	SRR15369231
Carnivore_contigs	SRR15369232.contigs.fa.gz	SRR15369232
Carnivore_contigs	SRR15369233.contigs.fa.gz	SRR15369233
Carnivore_contigs	SRR15369234.contigs.fa.gz	SRR15369234
Carnivore_contigs	SRR15369235.contigs.fa.gz	SRR15369235
Carnivore_contigs	SRR15446412.contigs.fa.gz	SRR15446412
Carnivore_contigs	SRR15446414.contigs.fa.gz	SRR15446414
Carnivore_contigs	SRR15446416.contigs.fa.gz	SRR15446416
Carnivore_contigs	SRR15464856.contigs.fa.gz	SRR15464856
Carnivore_contigs	SRR15500080.contigs.fa.gz	SRR15500080
Carnivore_contigs	SRR15500082.contigs.fa.gz	SRR15500082
Carnivore_contigs	SRR15500083.contigs.fa.gz	SRR15500083
Carnivore_contigs	SRR15500084.contigs.fa.gz	SRR15500084
Carnivore_contigs	SRR15500085.contigs.fa.gz	SRR15500085
Carnivore_contigs	SRR15500086.contigs.fa.gz	SRR15500086
Carnivore_contigs	SRR15500087.contigs.fa.gz	SRR15500087
Carnivore_contigs	SRR15500088.contigs.fa.gz	SRR15500088
Carnivore_contigs	SRR15505576.contigs.fa.gz	SRR15505576
Carnivore_contigs	SRR15508614.contigs.fa.gz	SRR15508614
Carnivore_contigs	SRR15508622.contigs.fa.gz	SRR15508622
Carnivore_contigs	SRR15508626.contigs.fa.gz	SRR15508626
Carnivore_contigs	SRR15508640.contigs.fa.gz	SRR15508640
Carnivore_contigs	SRR15512056.contigs.fa.gz	SRR15512056
Carnivore_contigs	SRR15512111.contigs.fa.gz	SRR15512111
Carnivore_contigs	SRR15512112.contigs.fa.gz	SRR15512112
Carnivore_contigs	SRR15512113.contigs.fa.gz	SRR15512113
Carnivore_contigs	SRR15512117.contigs.fa.gz	SRR15512117
Carnivore_contigs	SRR15512121.contigs.fa.gz	SRR15512121
Carnivore_contigs	SRR15512125.contigs.fa.gz	SRR15512125
Carnivore_contigs	SRR15512129.contigs.fa.gz	SRR15512129
Carnivore_contigs	SRR15512133.contigs.fa.gz	SRR15512133
Carnivore_contigs	SRR15512137.contigs.fa.gz	SRR15512137
Carnivore_contigs	SRR15512145.contigs.fa.gz	SRR15512145
Carnivore_contigs	SRR15512188.contigs.fa.gz	SRR15512188
Carnivore_contigs	SRR15512192.contigs.fa.gz	SRR15512192
Carnivore_contigs	SRR15512196.contigs.fa.gz	SRR15512196
Carnivore_contigs	SRR15512200.contigs.fa.gz	SRR15512200
Carnivore_contigs	SRR15512204.contigs.fa.gz	SRR15512204
Carnivore_contigs	SRR15512208.contigs.fa.gz	SRR15512208
Carnivore_contigs	SRR15512212.contigs.fa.gz	SRR15512212
Carnivore_contigs	SRR15512216.contigs.fa.gz	SRR15512216
Carnivore_contigs	SRR15512220.contigs.fa.gz	SRR15512220
Carnivore_contigs	SRR15512225.contigs.fa.gz	SRR15512225
Carnivore_contigs	SRR15512232.contigs.fa.gz	SRR15512232
Carnivore_contigs	SRR15522578.contigs.fa.gz	SRR15522578
Carnivore_contigs	SRR1553317.contigs.fa.gz	SRR1553317
Carnivore_contigs	SRR1553318.contigs.fa.gz	SRR1553318
Carnivore_contigs	SRR1553319.contigs.fa.gz	SRR1553319
Carnivore_contigs	SRR1553989.contigs.fa.gz	SRR1553989
Carnivore_contigs	SRR1554278.contigs.fa.gz	SRR1554278
Carnivore_contigs	SRR1554279.contigs.fa.gz	SRR1554279
Carnivore_contigs	SRR1554281.contigs.fa.gz	SRR1554281
Carnivore_contigs	SRR1554282.contigs.fa.gz	SRR1554282
Carnivore_contigs	SRR1554284.contigs.fa.gz	SRR1554284
Carnivore_contigs	SRR15714292.contigs.fa.gz	SRR15714292
Carnivore_contigs	SRR15714293.contigs.fa.gz	SRR15714293
Carnivore_contigs	SRR15714294.contigs.fa.gz	SRR15714294
Carnivore_contigs	SRR15714341.contigs.fa.gz	SRR15714341
Carnivore_contigs	SRR15714384.contigs.fa.gz	SRR15714384
Carnivore_contigs	SRR15714578.contigs.fa.gz	SRR15714578
Carnivore_contigs	SRR1572149.contigs.fa.gz	SRR1572149
Carnivore_contigs	SRR1572150.contigs.fa.gz	SRR1572150
Carnivore_contigs	SRR1572151.contigs.fa.gz	SRR1572151
Carnivore_contigs	SRR1572159.contigs.fa.gz	SRR1572159
Carnivore_contigs	SRR1572160.contigs.fa.gz	SRR1572160
Carnivore_contigs	SRR1572162.contigs.fa.gz	SRR1572162
Carnivore_contigs	SRR1572163.contigs.fa.gz	SRR1572163
Carnivore_contigs	SRR1572164.contigs.fa.gz	SRR1572164
Carnivore_contigs	SRR1572165.contigs.fa.gz	SRR1572165
Carnivore_contigs	SRR1572166.contigs.fa.gz	SRR1572166
Carnivore_contigs	SRR15734642.contigs.fa.gz	SRR15734642
Carnivore_contigs	SRR15734643.contigs.fa.gz	SRR15734643
Carnivore_contigs	SRR15734645.contigs.fa.gz	SRR15734645
Carnivore_contigs	SRR15734646.contigs.fa.gz	SRR15734646
Carnivore_contigs	SRR15734647.contigs.fa.gz	SRR15734647
Carnivore_contigs	SRR15734649.contigs.fa.gz	SRR15734649
Carnivore_contigs	SRR15734651.contigs.fa.gz	SRR15734651
Carnivore_contigs	SRR15734653.contigs.fa.gz	SRR15734653
Carnivore_contigs	SRR15734654.contigs.fa.gz	SRR15734654
Carnivore_contigs	SRR15734655.contigs.fa.gz	SRR15734655
Carnivore_contigs	SRR15734656.contigs.fa.gz	SRR15734656
Carnivore_contigs	SRR15734657.contigs.fa.gz	SRR15734657
Carnivore_contigs	SRR15734658.contigs.fa.gz	SRR15734658
Carnivore_contigs	SRR15734659.contigs.fa.gz	SRR15734659
Carnivore_contigs	SRR15734660.contigs.fa.gz	SRR15734660
Carnivore_contigs	SRR15734662.contigs.fa.gz	SRR15734662
Carnivore_contigs	SRR15734665.contigs.fa.gz	SRR15734665
Carnivore_contigs	SRR15734666.contigs.fa.gz	SRR15734666
Carnivore_contigs	SRR15734668.contigs.fa.gz	SRR15734668
Carnivore_contigs	SRR15734669.contigs.fa.gz	SRR15734669
Carnivore_contigs	SRR15734673.contigs.fa.gz	SRR15734673
Carnivore_contigs	SRR15734674.contigs.fa.gz	SRR15734674
Carnivore_contigs	SRR15734676.contigs.fa.gz	SRR15734676
Carnivore_contigs	SRR15734677.contigs.fa.gz	SRR15734677
Carnivore_contigs	SRR15734679.contigs.fa.gz	SRR15734679
Carnivore_contigs	SRR15734681.contigs.fa.gz	SRR15734681
Carnivore_contigs	SRR15734682.contigs.fa.gz	SRR15734682
Carnivore_contigs	SRR15734683.contigs.fa.gz	SRR15734683
Carnivore_contigs	SRR15734687.contigs.fa.gz	SRR15734687
Carnivore_contigs	SRR15734688.contigs.fa.gz	SRR15734688
Carnivore_contigs	SRR15734689.contigs.fa.gz	SRR15734689
Carnivore_contigs	SRR15734690.contigs.fa.gz	SRR15734690
Carnivore_contigs	SRR15734691.contigs.fa.gz	SRR15734691
Carnivore_contigs	SRR15734692.contigs.fa.gz	SRR15734692
Carnivore_contigs	SRR15734693.contigs.fa.gz	SRR15734693
Carnivore_contigs	SRR15734694.contigs.fa.gz	SRR15734694
Carnivore_contigs	SRR15734696.contigs.fa.gz	SRR15734696
Carnivore_contigs	SRR15734702.contigs.fa.gz	SRR15734702
Carnivore_contigs	SRR15734704.contigs.fa.gz	SRR15734704
Carnivore_contigs	SRR15734707.contigs.fa.gz	SRR15734707
Carnivore_contigs	SRR15734710.contigs.fa.gz	SRR15734710
Carnivore_contigs	SRR15734712.contigs.fa.gz	SRR15734712
Carnivore_contigs	SRR15734713.contigs.fa.gz	SRR15734713
Carnivore_contigs	SRR15734714.contigs.fa.gz	SRR15734714
Carnivore_contigs	SRR15734717.contigs.fa.gz	SRR15734717
Carnivore_contigs	SRR15734720.contigs.fa.gz	SRR15734720
Carnivore_contigs	SRR15734721.contigs.fa.gz	SRR15734721
Carnivore_contigs	SRR15734722.contigs.fa.gz	SRR15734722
Carnivore_contigs	SRR15734725.contigs.fa.gz	SRR15734725
Carnivore_contigs	SRR15734728.contigs.fa.gz	SRR15734728
Carnivore_contigs	SRR15734729.contigs.fa.gz	SRR15734729
Carnivore_contigs	SRR15734734.contigs.fa.gz	SRR15734734
Carnivore_contigs	SRR15734736.contigs.fa.gz	SRR15734736
Carnivore_contigs	SRR15734737.contigs.fa.gz	SRR15734737
Carnivore_contigs	SRR15734739.contigs.fa.gz	SRR15734739
Carnivore_contigs	SRR15734740.contigs.fa.gz	SRR15734740
Carnivore_contigs	SRR15734741.contigs.fa.gz	SRR15734741
Carnivore_contigs	SRR15734742.contigs.fa.gz	SRR15734742
Carnivore_contigs	SRR15734746.contigs.fa.gz	SRR15734746
Carnivore_contigs	SRR15734747.contigs.fa.gz	SRR15734747
Carnivore_contigs	SRR15734753.contigs.fa.gz	SRR15734753
Carnivore_contigs	SRR15734754.contigs.fa.gz	SRR15734754
Carnivore_contigs	SRR15734756.contigs.fa.gz	SRR15734756
Carnivore_contigs	SRR15734759.contigs.fa.gz	SRR15734759
Carnivore_contigs	SRR15734761.contigs.fa.gz	SRR15734761
Carnivore_contigs	SRR15734763.contigs.fa.gz	SRR15734763
Carnivore_contigs	SRR15734764.contigs.fa.gz	SRR15734764
Carnivore_contigs	SRR15734765.contigs.fa.gz	SRR15734765
Carnivore_contigs	SRR15734766.contigs.fa.gz	SRR15734766
Carnivore_contigs	SRR15734770.contigs.fa.gz	SRR15734770
Carnivore_contigs	SRR15734774.contigs.fa.gz	SRR15734774
Carnivore_contigs	SRR15734775.contigs.fa.gz	SRR15734775
Carnivore_contigs	SRR15734776.contigs.fa.gz	SRR15734776
Carnivore_contigs	SRR15734778.contigs.fa.gz	SRR15734778
Carnivore_contigs	SRR15734779.contigs.fa.gz	SRR15734779
Carnivore_contigs	SRR15734783.contigs.fa.gz	SRR15734783
Carnivore_contigs	SRR15734785.contigs.fa.gz	SRR15734785
Carnivore_contigs	SRR15734787.contigs.fa.gz	SRR15734787
Carnivore_contigs	SRR15734788.contigs.fa.gz	SRR15734788
Carnivore_contigs	SRR15734789.contigs.fa.gz	SRR15734789
Carnivore_contigs	SRR15734791.contigs.fa.gz	SRR15734791
Carnivore_contigs	SRR15734792.contigs.fa.gz	SRR15734792
Carnivore_contigs	SRR15734795.contigs.fa.gz	SRR15734795
Carnivore_contigs	SRR15734796.contigs.fa.gz	SRR15734796
Carnivore_contigs	SRR15734799.contigs.fa.gz	SRR15734799
Carnivore_contigs	SRR15734801.contigs.fa.gz	SRR15734801
Carnivore_contigs	SRR15734802.contigs.fa.gz	SRR15734802
Carnivore_contigs	SRR15734805.contigs.fa.gz	SRR15734805
Carnivore_contigs	SRR15734807.contigs.fa.gz	SRR15734807
Carnivore_contigs	SRR15734808.contigs.fa.gz	SRR15734808
Carnivore_contigs	SRR15734811.contigs.fa.gz	SRR15734811
Carnivore_contigs	SRR15734813.contigs.fa.gz	SRR15734813
Carnivore_contigs	SRR15734817.contigs.fa.gz	SRR15734817
Carnivore_contigs	SRR15734819.contigs.fa.gz	SRR15734819
Carnivore_contigs	SRR15734820.contigs.fa.gz	SRR15734820
Carnivore_contigs	SRR15734825.contigs.fa.gz	SRR15734825
Carnivore_contigs	SRR15734828.contigs.fa.gz	SRR15734828
Carnivore_contigs	SRR15734835.contigs.fa.gz	SRR15734835
Carnivore_contigs	SRR15734836.contigs.fa.gz	SRR15734836
Carnivore_contigs	SRR15734837.contigs.fa.gz	SRR15734837
Carnivore_contigs	SRR15734839.contigs.fa.gz	SRR15734839
Carnivore_contigs	SRR15734840.contigs.fa.gz	SRR15734840
Carnivore_contigs	SRR15734841.contigs.fa.gz	SRR15734841
Carnivore_contigs	SRR15734842.contigs.fa.gz	SRR15734842
Carnivore_contigs	SRR15734844.contigs.fa.gz	SRR15734844
Carnivore_contigs	SRR15734845.contigs.fa.gz	SRR15734845
Carnivore_contigs	SRR15734847.contigs.fa.gz	SRR15734847
Carnivore_contigs	SRR15734849.contigs.fa.gz	SRR15734849
Carnivore_contigs	SRR15734850.contigs.fa.gz	SRR15734850
Carnivore_contigs	SRR15734851.contigs.fa.gz	SRR15734851
Carnivore_contigs	SRR15734852.contigs.fa.gz	SRR15734852
Carnivore_contigs	SRR15734857.contigs.fa.gz	SRR15734857
Carnivore_contigs	SRR15734858.contigs.fa.gz	SRR15734858
Carnivore_contigs	SRR15734859.contigs.fa.gz	SRR15734859
Carnivore_contigs	SRR15734860.contigs.fa.gz	SRR15734860
Carnivore_contigs	SRR15734863.contigs.fa.gz	SRR15734863
Carnivore_contigs	SRR15734864.contigs.fa.gz	SRR15734864
Carnivore_contigs	SRR15734867.contigs.fa.gz	SRR15734867
Carnivore_contigs	SRR15734868.contigs.fa.gz	SRR15734868
Carnivore_contigs	SRR15734869.contigs.fa.gz	SRR15734869
Carnivore_contigs	SRR15734870.contigs.fa.gz	SRR15734870
Carnivore_contigs	SRR15734872.contigs.fa.gz	SRR15734872
Carnivore_contigs	SRR15734873.contigs.fa.gz	SRR15734873
Carnivore_contigs	SRR15734874.contigs.fa.gz	SRR15734874
Carnivore_contigs	SRR15734876.contigs.fa.gz	SRR15734876
Carnivore_contigs	SRR15734879.contigs.fa.gz	SRR15734879
Carnivore_contigs	SRR15734882.contigs.fa.gz	SRR15734882
Carnivore_contigs	SRR15734883.contigs.fa.gz	SRR15734883
Carnivore_contigs	SRR15734886.contigs.fa.gz	SRR15734886
Carnivore_contigs	SRR15734890.contigs.fa.gz	SRR15734890
Carnivore_contigs	SRR15734891.contigs.fa.gz	SRR15734891
Carnivore_contigs	SRR15734892.contigs.fa.gz	SRR15734892
Carnivore_contigs	SRR15734895.contigs.fa.gz	SRR15734895
Carnivore_contigs	SRR15734896.contigs.fa.gz	SRR15734896
Carnivore_contigs	SRR15734897.contigs.fa.gz	SRR15734897
Carnivore_contigs	SRR15734898.contigs.fa.gz	SRR15734898
Carnivore_contigs	SRR1574773.contigs.fa.gz	SRR1574773
Carnivore_contigs	SRR1574774.contigs.fa.gz	SRR1574774
Carnivore_contigs	SRR1574775.contigs.fa.gz	SRR1574775
Carnivore_contigs	SRR1574776.contigs.fa.gz	SRR1574776
Carnivore_contigs	SRR1574777.contigs.fa.gz	SRR1574777
Carnivore_contigs	SRR1574782.contigs.fa.gz	SRR1574782
Carnivore_contigs	SRR1574783.contigs.fa.gz	SRR1574783
Carnivore_contigs	SRR1574784.contigs.fa.gz	SRR1574784
Carnivore_contigs	SRR1574789.contigs.fa.gz	SRR1574789
Carnivore_contigs	SRR1574790.contigs.fa.gz	SRR1574790
Carnivore_contigs	SRR1574791.contigs.fa.gz	SRR1574791
Carnivore_contigs	SRR1574799.contigs.fa.gz	SRR1574799
Carnivore_contigs	SRR1574800.contigs.fa.gz	SRR1574800
Carnivore_contigs	SRR1574809.contigs.fa.gz	SRR1574809
Carnivore_contigs	SRR1574810.contigs.fa.gz	SRR1574810
Carnivore_contigs	SRR1574813.contigs.fa.gz	SRR1574813
Carnivore_contigs	SRR1574818.contigs.fa.gz	SRR1574818
Carnivore_contigs	SRR1574819.contigs.fa.gz	SRR1574819
Carnivore_contigs	SRR1574820.contigs.fa.gz	SRR1574820
Carnivore_contigs	SRR1574821.contigs.fa.gz	SRR1574821
Carnivore_contigs	SRR1574822.contigs.fa.gz	SRR1574822
Carnivore_contigs	SRR1574823.contigs.fa.gz	SRR1574823
Carnivore_contigs	SRR1574825.contigs.fa.gz	SRR1574825
Carnivore_contigs	SRR1574895.contigs.fa.gz	SRR1574895
Carnivore_contigs	SRR1574896.contigs.fa.gz	SRR1574896
Carnivore_contigs	SRR1574897.contigs.fa.gz	SRR1574897
Carnivore_contigs	SRR1574899.contigs.fa.gz	SRR1574899
Carnivore_contigs	SRR157508.contigs.fa.gz	SRR157508
Carnivore_contigs	SRR157509.contigs.fa.gz	SRR157509
Carnivore_contigs	SRR1582213.contigs.fa.gz	SRR1582213
Carnivore_contigs	SRR1582249.contigs.fa.gz	SRR1582249
Carnivore_contigs	SRR1582330.contigs.fa.gz	SRR1582330
Carnivore_contigs	SRR1582367.contigs.fa.gz	SRR1582367
Carnivore_contigs	SRR1582368.contigs.fa.gz	SRR1582368
Carnivore_contigs	SRR1582369.contigs.fa.gz	SRR1582369
Carnivore_contigs	SRR1582370.contigs.fa.gz	SRR1582370
Carnivore_contigs	SRR1582371.contigs.fa.gz	SRR1582371
Carnivore_contigs	SRR1582392.contigs.fa.gz	SRR1582392
Carnivore_contigs	SRR1582413.contigs.fa.gz	SRR1582413
Carnivore_contigs	SRR1582438.contigs.fa.gz	SRR1582438
Carnivore_contigs	SRR1582439.contigs.fa.gz	SRR1582439
Carnivore_contigs	SRR1582440.contigs.fa.gz	SRR1582440
Carnivore_contigs	SRR1582441.contigs.fa.gz	SRR1582441
Carnivore_contigs	SRR1582444.contigs.fa.gz	SRR1582444
Carnivore_contigs	SRR1582445.contigs.fa.gz	SRR1582445
Carnivore_contigs	SRR1582446.contigs.fa.gz	SRR1582446
Carnivore_contigs	SRR1582447.contigs.fa.gz	SRR1582447
Carnivore_contigs	SRR1582448.contigs.fa.gz	SRR1582448
Carnivore_contigs	SRR1582449.contigs.fa.gz	SRR1582449
Carnivore_contigs	SRR1582450.contigs.fa.gz	SRR1582450
Carnivore_contigs	SRR1582451.contigs.fa.gz	SRR1582451
Carnivore_contigs	SRR1582452.contigs.fa.gz	SRR1582452
Carnivore_contigs	SRR1582453.contigs.fa.gz	SRR1582453
Carnivore_contigs	SRR1582454.contigs.fa.gz	SRR1582454
Carnivore_contigs	SRR1582455.contigs.fa.gz	SRR1582455
Carnivore_contigs	SRR1582456.contigs.fa.gz	SRR1582456
Carnivore_contigs	SRR1582457.contigs.fa.gz	SRR1582457
Carnivore_contigs	SRR1582458.contigs.fa.gz	SRR1582458
Carnivore_contigs	SRR1582459.contigs.fa.gz	SRR1582459
Carnivore_contigs	SRR1582460.contigs.fa.gz	SRR1582460
Carnivore_contigs	SRR1582463.contigs.fa.gz	SRR1582463
Carnivore_contigs	SRR1582464.contigs.fa.gz	SRR1582464
Carnivore_contigs	SRR1582465.contigs.fa.gz	SRR1582465
Carnivore_contigs	SRR1582466.contigs.fa.gz	SRR1582466
Carnivore_contigs	SRR1582467.contigs.fa.gz	SRR1582467
Carnivore_contigs	SRR1582468.contigs.fa.gz	SRR1582468
Carnivore_contigs	SRR1582490.contigs.fa.gz	SRR1582490
Carnivore_contigs	SRR1582491.contigs.fa.gz	SRR1582491
Carnivore_contigs	SRR1582493.contigs.fa.gz	SRR1582493
Carnivore_contigs	SRR1582496.contigs.fa.gz	SRR1582496
Carnivore_contigs	SRR1582497.contigs.fa.gz	SRR1582497
Carnivore_contigs	SRR1582498.contigs.fa.gz	SRR1582498
Carnivore_contigs	SRR1582503.contigs.fa.gz	SRR1582503
Carnivore_contigs	SRR1582504.contigs.fa.gz	SRR1582504
Carnivore_contigs	SRR1582505.contigs.fa.gz	SRR1582505
Carnivore_contigs	SRR1582527.contigs.fa.gz	SRR1582527
Carnivore_contigs	SRR1582572.contigs.fa.gz	SRR1582572
Carnivore_contigs	SRR1582591.contigs.fa.gz	SRR1582591
Carnivore_contigs	SRR1582638.contigs.fa.gz	SRR1582638
Carnivore_contigs	SRR1582639.contigs.fa.gz	SRR1582639
Carnivore_contigs	SRR1583561.contigs.fa.gz	SRR1583561
Carnivore_contigs	SRR1583712.contigs.fa.gz	SRR1583712
Carnivore_contigs	SRR15929222.contigs.fa.gz	SRR15929222
Carnivore_contigs	SRR1594157.contigs.fa.gz	SRR1594157
Carnivore_contigs	SRR16048444.contigs.fa.gz	SRR16048444
Carnivore_contigs	SRR16048445.contigs.fa.gz	SRR16048445
Carnivore_contigs	SRR16048448.contigs.fa.gz	SRR16048448
Carnivore_contigs	SRR16048452.contigs.fa.gz	SRR16048452
Carnivore_contigs	SRR16048453.contigs.fa.gz	SRR16048453
Carnivore_contigs	SRR16048456.contigs.fa.gz	SRR16048456
Carnivore_contigs	SRR16048457.contigs.fa.gz	SRR16048457
Carnivore_contigs	SRR16048461.contigs.fa.gz	SRR16048461
Carnivore_contigs	SRR16048463.contigs.fa.gz	SRR16048463
Carnivore_contigs	SRR16048464.contigs.fa.gz	SRR16048464
Carnivore_contigs	SRR16048466.contigs.fa.gz	SRR16048466
Carnivore_contigs	SRR16048468.contigs.fa.gz	SRR16048468
Carnivore_contigs	SRR16048470.contigs.fa.gz	SRR16048470
Carnivore_contigs	SRR16048472.contigs.fa.gz	SRR16048472
Carnivore_contigs	SRR16048473.contigs.fa.gz	SRR16048473
Carnivore_contigs	SRR16048476.contigs.fa.gz	SRR16048476
Carnivore_contigs	SRR16048479.contigs.fa.gz	SRR16048479
Carnivore_contigs	SRR16048480.contigs.fa.gz	SRR16048480
Carnivore_contigs	SRR16048481.contigs.fa.gz	SRR16048481
Carnivore_contigs	SRR16048482.contigs.fa.gz	SRR16048482
Carnivore_contigs	SRR16048483.contigs.fa.gz	SRR16048483
Carnivore_contigs	SRR16048489.contigs.fa.gz	SRR16048489
Carnivore_contigs	SRR16048490.contigs.fa.gz	SRR16048490
Carnivore_contigs	SRR16048491.contigs.fa.gz	SRR16048491
Carnivore_contigs	SRR16048493.contigs.fa.gz	SRR16048493
Carnivore_contigs	SRR16048494.contigs.fa.gz	SRR16048494
Carnivore_contigs	SRR16048497.contigs.fa.gz	SRR16048497
Carnivore_contigs	SRR16048499.contigs.fa.gz	SRR16048499
Carnivore_contigs	SRR16048501.contigs.fa.gz	SRR16048501
Carnivore_contigs	SRR16048503.contigs.fa.gz	SRR16048503
Carnivore_contigs	SRR16048504.contigs.fa.gz	SRR16048504
Carnivore_contigs	SRR16048505.contigs.fa.gz	SRR16048505
Carnivore_contigs	SRR16048507.contigs.fa.gz	SRR16048507
Carnivore_contigs	SRR16048508.contigs.fa.gz	SRR16048508
Carnivore_contigs	SRR16048509.contigs.fa.gz	SRR16048509
Carnivore_contigs	SRR16048510.contigs.fa.gz	SRR16048510
Carnivore_contigs	SRR16048511.contigs.fa.gz	SRR16048511
Carnivore_contigs	SRR16048512.contigs.fa.gz	SRR16048512
Carnivore_contigs	SRR16048515.contigs.fa.gz	SRR16048515
Carnivore_contigs	SRR16048516.contigs.fa.gz	SRR16048516
Carnivore_contigs	SRR16048517.contigs.fa.gz	SRR16048517
Carnivore_contigs	SRR16048518.contigs.fa.gz	SRR16048518
Carnivore_contigs	SRR16048522.contigs.fa.gz	SRR16048522
Carnivore_contigs	SRR16048524.contigs.fa.gz	SRR16048524
Carnivore_contigs	SRR16048526.contigs.fa.gz	SRR16048526
Carnivore_contigs	SRR16048527.contigs.fa.gz	SRR16048527
Carnivore_contigs	SRR16048529.contigs.fa.gz	SRR16048529
Carnivore_contigs	SRR16048532.contigs.fa.gz	SRR16048532
Carnivore_contigs	SRR16048533.contigs.fa.gz	SRR16048533
Carnivore_contigs	SRR16048535.contigs.fa.gz	SRR16048535
Carnivore_contigs	SRR16048537.contigs.fa.gz	SRR16048537
Carnivore_contigs	SRR16048539.contigs.fa.gz	SRR16048539
Carnivore_contigs	SRR16048542.contigs.fa.gz	SRR16048542
Carnivore_contigs	SRR16048543.contigs.fa.gz	SRR16048543
Carnivore_contigs	SRR16048544.contigs.fa.gz	SRR16048544
Carnivore_contigs	SRR16048546.contigs.fa.gz	SRR16048546
Carnivore_contigs	SRR16048548.contigs.fa.gz	SRR16048548
Carnivore_contigs	SRR16048550.contigs.fa.gz	SRR16048550
Carnivore_contigs	SRR16048551.contigs.fa.gz	SRR16048551
Carnivore_contigs	SRR16048554.contigs.fa.gz	SRR16048554
Carnivore_contigs	SRR16048555.contigs.fa.gz	SRR16048555
Carnivore_contigs	SRR16048556.contigs.fa.gz	SRR16048556
Carnivore_contigs	SRR16048558.contigs.fa.gz	SRR16048558
Carnivore_contigs	SRR16048559.contigs.fa.gz	SRR16048559
Carnivore_contigs	SRR16048561.contigs.fa.gz	SRR16048561
Carnivore_contigs	SRR16048564.contigs.fa.gz	SRR16048564
Carnivore_contigs	SRR16048567.contigs.fa.gz	SRR16048567
Carnivore_contigs	SRR16048568.contigs.fa.gz	SRR16048568
Carnivore_contigs	SRR16048569.contigs.fa.gz	SRR16048569
Carnivore_contigs	SRR16048570.contigs.fa.gz	SRR16048570
Carnivore_contigs	SRR16048573.contigs.fa.gz	SRR16048573
Carnivore_contigs	SRR16048574.contigs.fa.gz	SRR16048574
Carnivore_contigs	SRR16048577.contigs.fa.gz	SRR16048577
Carnivore_contigs	SRR16048580.contigs.fa.gz	SRR16048580
Carnivore_contigs	SRR16048582.contigs.fa.gz	SRR16048582
Carnivore_contigs	SRR16048583.contigs.fa.gz	SRR16048583
Carnivore_contigs	SRR16048584.contigs.fa.gz	SRR16048584
Carnivore_contigs	SRR16048587.contigs.fa.gz	SRR16048587
Carnivore_contigs	SRR16048588.contigs.fa.gz	SRR16048588
Carnivore_contigs	SRR16048590.contigs.fa.gz	SRR16048590
Carnivore_contigs	SRR16048591.contigs.fa.gz	SRR16048591
Carnivore_contigs	SRR16048592.contigs.fa.gz	SRR16048592
Carnivore_contigs	SRR16048594.contigs.fa.gz	SRR16048594
Carnivore_contigs	SRR16048595.contigs.fa.gz	SRR16048595
Carnivore_contigs	SRR16048596.contigs.fa.gz	SRR16048596
Carnivore_contigs	SRR16048598.contigs.fa.gz	SRR16048598
Carnivore_contigs	SRR16048599.contigs.fa.gz	SRR16048599
Carnivore_contigs	SRR16048602.contigs.fa.gz	SRR16048602
Carnivore_contigs	SRR16048603.contigs.fa.gz	SRR16048603
Carnivore_contigs	SRR16048604.contigs.fa.gz	SRR16048604
Carnivore_contigs	SRR16048605.contigs.fa.gz	SRR16048605
Carnivore_contigs	SRR16048607.contigs.fa.gz	SRR16048607
Carnivore_contigs	SRR16048608.contigs.fa.gz	SRR16048608
Carnivore_contigs	SRR16048609.contigs.fa.gz	SRR16048609
Carnivore_contigs	SRR16048611.contigs.fa.gz	SRR16048611
Carnivore_contigs	SRR16048612.contigs.fa.gz	SRR16048612
Carnivore_contigs	SRR16048613.contigs.fa.gz	SRR16048613
Carnivore_contigs	SRR16048615.contigs.fa.gz	SRR16048615
Carnivore_contigs	SRR16048616.contigs.fa.gz	SRR16048616
Carnivore_contigs	SRR16048619.contigs.fa.gz	SRR16048619
Carnivore_contigs	SRR16048622.contigs.fa.gz	SRR16048622
Carnivore_contigs	SRR16048625.contigs.fa.gz	SRR16048625
Carnivore_contigs	SRR16048627.contigs.fa.gz	SRR16048627
Carnivore_contigs	SRR16048628.contigs.fa.gz	SRR16048628
Carnivore_contigs	SRR16048631.contigs.fa.gz	SRR16048631
Carnivore_contigs	SRR16048632.contigs.fa.gz	SRR16048632
Carnivore_contigs	SRR16048635.contigs.fa.gz	SRR16048635
Carnivore_contigs	SRR16048639.contigs.fa.gz	SRR16048639
Carnivore_contigs	SRR16048640.contigs.fa.gz	SRR16048640
Carnivore_contigs	SRR16048642.contigs.fa.gz	SRR16048642
Carnivore_contigs	SRR16048644.contigs.fa.gz	SRR16048644
Carnivore_contigs	SRR16048645.contigs.fa.gz	SRR16048645
Carnivore_contigs	SRR16048646.contigs.fa.gz	SRR16048646
Carnivore_contigs	SRR16048647.contigs.fa.gz	SRR16048647
Carnivore_contigs	SRR16048649.contigs.fa.gz	SRR16048649
Carnivore_contigs	SRR16048650.contigs.fa.gz	SRR16048650
Carnivore_contigs	SRR16048652.contigs.fa.gz	SRR16048652
Carnivore_contigs	SRR16048653.contigs.fa.gz	SRR16048653
Carnivore_contigs	SRR16048654.contigs.fa.gz	SRR16048654
Carnivore_contigs	SRR16048657.contigs.fa.gz	SRR16048657
Carnivore_contigs	SRR16048658.contigs.fa.gz	SRR16048658
Carnivore_contigs	SRR16048659.contigs.fa.gz	SRR16048659
Carnivore_contigs	SRR16048662.contigs.fa.gz	SRR16048662
Carnivore_contigs	SRR16048664.contigs.fa.gz	SRR16048664
Carnivore_contigs	SRR16048668.contigs.fa.gz	SRR16048668
Carnivore_contigs	SRR16048670.contigs.fa.gz	SRR16048670
Carnivore_contigs	SRR16048672.contigs.fa.gz	SRR16048672
Carnivore_contigs	SRR16048675.contigs.fa.gz	SRR16048675
Carnivore_contigs	SRR16048680.contigs.fa.gz	SRR16048680
Carnivore_contigs	SRR16048682.contigs.fa.gz	SRR16048682
Carnivore_contigs	SRR16048683.contigs.fa.gz	SRR16048683
Carnivore_contigs	SRR16048686.contigs.fa.gz	SRR16048686
Carnivore_contigs	SRR16048698.contigs.fa.gz	SRR16048698
Carnivore_contigs	SRR16048699.contigs.fa.gz	SRR16048699
Carnivore_contigs	SRR16048701.contigs.fa.gz	SRR16048701
Carnivore_contigs	SRR16048702.contigs.fa.gz	SRR16048702
Carnivore_contigs	SRR16048704.contigs.fa.gz	SRR16048704
Carnivore_contigs	SRR16048708.contigs.fa.gz	SRR16048708
Carnivore_contigs	SRR16048711.contigs.fa.gz	SRR16048711
Carnivore_contigs	SRR16048714.contigs.fa.gz	SRR16048714
Carnivore_contigs	SRR16048716.contigs.fa.gz	SRR16048716
Carnivore_contigs	SRR16048717.contigs.fa.gz	SRR16048717
Carnivore_contigs	SRR16048719.contigs.fa.gz	SRR16048719
Carnivore_contigs	SRR16048722.contigs.fa.gz	SRR16048722
Carnivore_contigs	SRR16048726.contigs.fa.gz	SRR16048726
Carnivore_contigs	SRR16048728.contigs.fa.gz	SRR16048728
Carnivore_contigs	SRR16048731.contigs.fa.gz	SRR16048731
Carnivore_contigs	SRR16048735.contigs.fa.gz	SRR16048735
Carnivore_contigs	SRR16048740.contigs.fa.gz	SRR16048740
Carnivore_contigs	SRR16048747.contigs.fa.gz	SRR16048747
Carnivore_contigs	SRR16048749.contigs.fa.gz	SRR16048749
Carnivore_contigs	SRR16048750.contigs.fa.gz	SRR16048750
Carnivore_contigs	SRR16048752.contigs.fa.gz	SRR16048752
Carnivore_contigs	SRR16048753.contigs.fa.gz	SRR16048753
Carnivore_contigs	SRR16048759.contigs.fa.gz	SRR16048759
Carnivore_contigs	SRR16048761.contigs.fa.gz	SRR16048761
Carnivore_contigs	SRR16048762.contigs.fa.gz	SRR16048762
Carnivore_contigs	SRR16048763.contigs.fa.gz	SRR16048763
Carnivore_contigs	SRR16048765.contigs.fa.gz	SRR16048765
Carnivore_contigs	SRR16048766.contigs.fa.gz	SRR16048766
Carnivore_contigs	SRR16048773.contigs.fa.gz	SRR16048773
Carnivore_contigs	SRR16048774.contigs.fa.gz	SRR16048774
Carnivore_contigs	SRR16048775.contigs.fa.gz	SRR16048775
Carnivore_contigs	SRR16048776.contigs.fa.gz	SRR16048776
Carnivore_contigs	SRR16048777.contigs.fa.gz	SRR16048777
Carnivore_contigs	SRR16048780.contigs.fa.gz	SRR16048780
Carnivore_contigs	SRR16048782.contigs.fa.gz	SRR16048782
Carnivore_contigs	SRR16048785.contigs.fa.gz	SRR16048785
Carnivore_contigs	SRR16048786.contigs.fa.gz	SRR16048786
Carnivore_contigs	SRR16048787.contigs.fa.gz	SRR16048787
Carnivore_contigs	SRR16048790.contigs.fa.gz	SRR16048790
Carnivore_contigs	SRR16048793.contigs.fa.gz	SRR16048793
Carnivore_contigs	SRR16048795.contigs.fa.gz	SRR16048795
Carnivore_contigs	SRR16048796.contigs.fa.gz	SRR16048796
Carnivore_contigs	SRR16048798.contigs.fa.gz	SRR16048798
Carnivore_contigs	SRR16048799.contigs.fa.gz	SRR16048799
Carnivore_contigs	SRR16048800.contigs.fa.gz	SRR16048800
Carnivore_contigs	SRR16048802.contigs.fa.gz	SRR16048802
Carnivore_contigs	SRR16048804.contigs.fa.gz	SRR16048804
Carnivore_contigs	SRR16048805.contigs.fa.gz	SRR16048805
Carnivore_contigs	SRR16048807.contigs.fa.gz	SRR16048807
Carnivore_contigs	SRR16048808.contigs.fa.gz	SRR16048808
Carnivore_contigs	SRR16048809.contigs.fa.gz	SRR16048809
Carnivore_contigs	SRR16048811.contigs.fa.gz	SRR16048811
Carnivore_contigs	SRR16048814.contigs.fa.gz	SRR16048814
Carnivore_contigs	SRR16048815.contigs.fa.gz	SRR16048815
Carnivore_contigs	SRR16048816.contigs.fa.gz	SRR16048816
Carnivore_contigs	SRR16048818.contigs.fa.gz	SRR16048818
Carnivore_contigs	SRR16048819.contigs.fa.gz	SRR16048819
Carnivore_contigs	SRR16048826.contigs.fa.gz	SRR16048826
Carnivore_contigs	SRR16048829.contigs.fa.gz	SRR16048829
Carnivore_contigs	SRR16048830.contigs.fa.gz	SRR16048830
Carnivore_contigs	SRR16048831.contigs.fa.gz	SRR16048831
Carnivore_contigs	SRR16048834.contigs.fa.gz	SRR16048834
Carnivore_contigs	SRR16048837.contigs.fa.gz	SRR16048837
Carnivore_contigs	SRR16048839.contigs.fa.gz	SRR16048839
Carnivore_contigs	SRR16048840.contigs.fa.gz	SRR16048840
Carnivore_contigs	SRR16048841.contigs.fa.gz	SRR16048841
Carnivore_contigs	SRR16048842.contigs.fa.gz	SRR16048842
Carnivore_contigs	SRR16048843.contigs.fa.gz	SRR16048843
Carnivore_contigs	SRR16048847.contigs.fa.gz	SRR16048847
Carnivore_contigs	SRR16048848.contigs.fa.gz	SRR16048848
Carnivore_contigs	SRR16048849.contigs.fa.gz	SRR16048849
Carnivore_contigs	SRR16048851.contigs.fa.gz	SRR16048851
Carnivore_contigs	SRR16048852.contigs.fa.gz	SRR16048852
Carnivore_contigs	SRR16048853.contigs.fa.gz	SRR16048853
Carnivore_contigs	SRR16048856.contigs.fa.gz	SRR16048856
Carnivore_contigs	SRR16048858.contigs.fa.gz	SRR16048858
Carnivore_contigs	SRR16048859.contigs.fa.gz	SRR16048859
Carnivore_contigs	SRR16048860.contigs.fa.gz	SRR16048860
Carnivore_contigs	SRR16048861.contigs.fa.gz	SRR16048861
Carnivore_contigs	SRR16048864.contigs.fa.gz	SRR16048864
Carnivore_contigs	SRR16048865.contigs.fa.gz	SRR16048865
Carnivore_contigs	SRR16048866.contigs.fa.gz	SRR16048866
Carnivore_contigs	SRR16048869.contigs.fa.gz	SRR16048869
Carnivore_contigs	SRR16048872.contigs.fa.gz	SRR16048872
Carnivore_contigs	SRR16048874.contigs.fa.gz	SRR16048874
Carnivore_contigs	SRR16048875.contigs.fa.gz	SRR16048875
Carnivore_contigs	SRR16048876.contigs.fa.gz	SRR16048876
Carnivore_contigs	SRR16048878.contigs.fa.gz	SRR16048878
Carnivore_contigs	SRR16048879.contigs.fa.gz	SRR16048879
Carnivore_contigs	SRR16048880.contigs.fa.gz	SRR16048880
Carnivore_contigs	SRR16048882.contigs.fa.gz	SRR16048882
Carnivore_contigs	SRR16048884.contigs.fa.gz	SRR16048884
Carnivore_contigs	SRR16048887.contigs.fa.gz	SRR16048887
Carnivore_contigs	SRR16048888.contigs.fa.gz	SRR16048888
Carnivore_contigs	SRR16048889.contigs.fa.gz	SRR16048889
Carnivore_contigs	SRR16048890.contigs.fa.gz	SRR16048890
Carnivore_contigs	SRR16048892.contigs.fa.gz	SRR16048892
Carnivore_contigs	SRR16048893.contigs.fa.gz	SRR16048893
Carnivore_contigs	SRR16086837.contigs.fa.gz	SRR16086837
Carnivore_contigs	SRR16086858.contigs.fa.gz	SRR16086858
Carnivore_contigs	SRR16086880.contigs.fa.gz	SRR16086880
Carnivore_contigs	SRR16086884.contigs.fa.gz	SRR16086884
Carnivore_contigs	SRR16086885.contigs.fa.gz	SRR16086885
Carnivore_contigs	SRR16134235.contigs.fa.gz	SRR16134235
Carnivore_contigs	SRR16134265.contigs.fa.gz	SRR16134265
Carnivore_contigs	SRR16134277.contigs.fa.gz	SRR16134277
Carnivore_contigs	SRR16134283.contigs.fa.gz	SRR16134283
Carnivore_contigs	SRR16134339.contigs.fa.gz	SRR16134339
Carnivore_contigs	SRR16134357.contigs.fa.gz	SRR16134357
Carnivore_contigs	SRR16201357.contigs.fa.gz	SRR16201357
Carnivore_contigs	SRR16288922.contigs.fa.gz	SRR16288922
Carnivore_contigs	SRR16288923.contigs.fa.gz	SRR16288923
Carnivore_contigs	SRR16288924.contigs.fa.gz	SRR16288924
Carnivore_contigs	SRR16288925.contigs.fa.gz	SRR16288925
Carnivore_contigs	SRR16288927.contigs.fa.gz	SRR16288927
Carnivore_contigs	SRR16288929.contigs.fa.gz	SRR16288929
Carnivore_contigs	SRR16288930.contigs.fa.gz	SRR16288930
Carnivore_contigs	SRR16288931.contigs.fa.gz	SRR16288931
Carnivore_contigs	SRR16288932.contigs.fa.gz	SRR16288932
Carnivore_contigs	SRR16288933.contigs.fa.gz	SRR16288933
Carnivore_contigs	SRR16288934.contigs.fa.gz	SRR16288934
Carnivore_contigs	SRR16288935.contigs.fa.gz	SRR16288935
Carnivore_contigs	SRR16288937.contigs.fa.gz	SRR16288937
Carnivore_contigs	SRR16288939.contigs.fa.gz	SRR16288939
Carnivore_contigs	SRR16288940.contigs.fa.gz	SRR16288940
Carnivore_contigs	SRR16288943.contigs.fa.gz	SRR16288943
Carnivore_contigs	SRR16288945.contigs.fa.gz	SRR16288945
Carnivore_contigs	SRR16288947.contigs.fa.gz	SRR16288947
Carnivore_contigs	SRR16288948.contigs.fa.gz	SRR16288948
Carnivore_contigs	SRR16288949.contigs.fa.gz	SRR16288949
Carnivore_contigs	SRR16288951.contigs.fa.gz	SRR16288951
Carnivore_contigs	SRR16288956.contigs.fa.gz	SRR16288956
Carnivore_contigs	SRR16288957.contigs.fa.gz	SRR16288957
Carnivore_contigs	SRR16288959.contigs.fa.gz	SRR16288959
Carnivore_contigs	SRR16288960.contigs.fa.gz	SRR16288960
Carnivore_contigs	SRR16288962.contigs.fa.gz	SRR16288962
Carnivore_contigs	SRR16288963.contigs.fa.gz	SRR16288963
Carnivore_contigs	SRR16288964.contigs.fa.gz	SRR16288964
Carnivore_contigs	SRR16288966.contigs.fa.gz	SRR16288966
Carnivore_contigs	SRR16288967.contigs.fa.gz	SRR16288967
Carnivore_contigs	SRR16288970.contigs.fa.gz	SRR16288970
Carnivore_contigs	SRR16288971.contigs.fa.gz	SRR16288971
Carnivore_contigs	SRR16288973.contigs.fa.gz	SRR16288973
Carnivore_contigs	SRR16288975.contigs.fa.gz	SRR16288975
Carnivore_contigs	SRR16288976.contigs.fa.gz	SRR16288976
Carnivore_contigs	SRR16288977.contigs.fa.gz	SRR16288977
Carnivore_contigs	SRR16288978.contigs.fa.gz	SRR16288978
Carnivore_contigs	SRR16288979.contigs.fa.gz	SRR16288979
Carnivore_contigs	SRR16288981.contigs.fa.gz	SRR16288981
Carnivore_contigs	SRR16288982.contigs.fa.gz	SRR16288982
Carnivore_contigs	SRR16288985.contigs.fa.gz	SRR16288985
Carnivore_contigs	SRR16288986.contigs.fa.gz	SRR16288986
Carnivore_contigs	SRR16288987.contigs.fa.gz	SRR16288987
Carnivore_contigs	SRR16288988.contigs.fa.gz	SRR16288988
Carnivore_contigs	SRR16288993.contigs.fa.gz	SRR16288993
Carnivore_contigs	SRR16288995.contigs.fa.gz	SRR16288995
Carnivore_contigs	SRR16288996.contigs.fa.gz	SRR16288996
Carnivore_contigs	SRR16288998.contigs.fa.gz	SRR16288998
Carnivore_contigs	SRR16288999.contigs.fa.gz	SRR16288999
Carnivore_contigs	SRR16289000.contigs.fa.gz	SRR16289000
Carnivore_contigs	SRR16289001.contigs.fa.gz	SRR16289001
Carnivore_contigs	SRR16289003.contigs.fa.gz	SRR16289003
Carnivore_contigs	SRR16289004.contigs.fa.gz	SRR16289004
Carnivore_contigs	SRR16289007.contigs.fa.gz	SRR16289007
Carnivore_contigs	SRR16289010.contigs.fa.gz	SRR16289010
Carnivore_contigs	SRR16289013.contigs.fa.gz	SRR16289013
Carnivore_contigs	SRR16289015.contigs.fa.gz	SRR16289015
Carnivore_contigs	SRR16289017.contigs.fa.gz	SRR16289017
Carnivore_contigs	SRR16289018.contigs.fa.gz	SRR16289018
Carnivore_contigs	SRR16289020.contigs.fa.gz	SRR16289020
Carnivore_contigs	SRR16289022.contigs.fa.gz	SRR16289022
Carnivore_contigs	SRR16289023.contigs.fa.gz	SRR16289023
Carnivore_contigs	SRR16296778.contigs.fa.gz	SRR16296778
Carnivore_contigs	SRR16296779.contigs.fa.gz	SRR16296779
Carnivore_contigs	SRR1634459.contigs.fa.gz	SRR1634459
Carnivore_contigs	SRR1635701.contigs.fa.gz	SRR1635701
Carnivore_contigs	SRR1635712.contigs.fa.gz	SRR1635712
Carnivore_contigs	SRR16571649.contigs.fa.gz	SRR16571649
Carnivore_contigs	SRR16676758.contigs.fa.gz	SRR16676758
Carnivore_contigs	SRR16767718.contigs.fa.gz	SRR16767718
Carnivore_contigs	SRR16767719.contigs.fa.gz	SRR16767719
Carnivore_contigs	SRR16767720.contigs.fa.gz	SRR16767720
Carnivore_contigs	SRR16767721.contigs.fa.gz	SRR16767721
Carnivore_contigs	SRR16767726.contigs.fa.gz	SRR16767726
Carnivore_contigs	SRR16767727.contigs.fa.gz	SRR16767727
Carnivore_contigs	SRR16925437.contigs.fa.gz	SRR16925437
Carnivore_contigs	SRR16925438.contigs.fa.gz	SRR16925438
Carnivore_contigs	SRR16925439.contigs.fa.gz	SRR16925439
Carnivore_contigs	SRR16925440.contigs.fa.gz	SRR16925440
Carnivore_contigs	SRR16925441.contigs.fa.gz	SRR16925441
Carnivore_contigs	SRR16925442.contigs.fa.gz	SRR16925442
Carnivore_contigs	SRR16929299.contigs.fa.gz	SRR16929299
Carnivore_contigs	SRR16998396.contigs.fa.gz	SRR16998396
Carnivore_contigs	SRR16998398.contigs.fa.gz	SRR16998398
Carnivore_contigs	SRR16998399.contigs.fa.gz	SRR16998399
Carnivore_contigs	SRR16998400.contigs.fa.gz	SRR16998400
Carnivore_contigs	SRR16998404.contigs.fa.gz	SRR16998404
Carnivore_contigs	SRR16998405.contigs.fa.gz	SRR16998405
Carnivore_contigs	SRR16998406.contigs.fa.gz	SRR16998406
Carnivore_contigs	SRR16998407.contigs.fa.gz	SRR16998407
Carnivore_contigs	SRR16998409.contigs.fa.gz	SRR16998409
Carnivore_contigs	SRR16998410.contigs.fa.gz	SRR16998410
Carnivore_contigs	SRR16998411.contigs.fa.gz	SRR16998411
Carnivore_contigs	SRR16998412.contigs.fa.gz	SRR16998412
Carnivore_contigs	SRR16998413.contigs.fa.gz	SRR16998413
Carnivore_contigs	SRR16998414.contigs.fa.gz	SRR16998414
Carnivore_contigs	SRR16998415.contigs.fa.gz	SRR16998415
Carnivore_contigs	SRR16998416.contigs.fa.gz	SRR16998416
Carnivore_contigs	SRR16998417.contigs.fa.gz	SRR16998417
Carnivore_contigs	SRR16998418.contigs.fa.gz	SRR16998418
Carnivore_contigs	SRR17072304.contigs.fa.gz	SRR17072304
Carnivore_contigs	SRR17072306.contigs.fa.gz	SRR17072306
Carnivore_contigs	SRR17072307.contigs.fa.gz	SRR17072307
Carnivore_contigs	SRR17072308.contigs.fa.gz	SRR17072308
Carnivore_contigs	SRR17072309.contigs.fa.gz	SRR17072309
Carnivore_contigs	SRR17072310.contigs.fa.gz	SRR17072310
Carnivore_contigs	SRR17072311.contigs.fa.gz	SRR17072311
Carnivore_contigs	SRR17072312.contigs.fa.gz	SRR17072312
Carnivore_contigs	SRR17072313.contigs.fa.gz	SRR17072313
Carnivore_contigs	SRR17072602.contigs.fa.gz	SRR17072602
Carnivore_contigs	SRR17072603.contigs.fa.gz	SRR17072603
Carnivore_contigs	SRR17072605.contigs.fa.gz	SRR17072605
Carnivore_contigs	SRR17072606.contigs.fa.gz	SRR17072606
Carnivore_contigs	SRR17072623.contigs.fa.gz	SRR17072623
Carnivore_contigs	SRR17072794.contigs.fa.gz	SRR17072794
Carnivore_contigs	SRR17072959.contigs.fa.gz	SRR17072959
Carnivore_contigs	SRR17072960.contigs.fa.gz	SRR17072960
Carnivore_contigs	SRR1712667.contigs.fa.gz	SRR1712667
Carnivore_contigs	SRR17128854.contigs.fa.gz	SRR17128854
Carnivore_contigs	SRR17128855.contigs.fa.gz	SRR17128855
Carnivore_contigs	SRR17128856.contigs.fa.gz	SRR17128856
Carnivore_contigs	SRR17128857.contigs.fa.gz	SRR17128857
Carnivore_contigs	SRR17128858.contigs.fa.gz	SRR17128858
Carnivore_contigs	SRR17128859.contigs.fa.gz	SRR17128859
Carnivore_contigs	SRR17128860.contigs.fa.gz	SRR17128860
Carnivore_contigs	SRR17128861.contigs.fa.gz	SRR17128861
Carnivore_contigs	SRR17128862.contigs.fa.gz	SRR17128862
Carnivore_contigs	SRR17128863.contigs.fa.gz	SRR17128863
Carnivore_contigs	SRR17128864.contigs.fa.gz	SRR17128864
Carnivore_contigs	SRR17128865.contigs.fa.gz	SRR17128865
Carnivore_contigs	SRR17128866.contigs.fa.gz	SRR17128866
Carnivore_contigs	SRR17128867.contigs.fa.gz	SRR17128867
Carnivore_contigs	SRR17128868.contigs.fa.gz	SRR17128868
Carnivore_contigs	SRR17128869.contigs.fa.gz	SRR17128869
Carnivore_contigs	SRR17128870.contigs.fa.gz	SRR17128870
Carnivore_contigs	SRR17128871.contigs.fa.gz	SRR17128871
Carnivore_contigs	SRR17128872.contigs.fa.gz	SRR17128872
Carnivore_contigs	SRR17128873.contigs.fa.gz	SRR17128873
Carnivore_contigs	SRR17128874.contigs.fa.gz	SRR17128874
Carnivore_contigs	SRR17128875.contigs.fa.gz	SRR17128875
Carnivore_contigs	SRR17128876.contigs.fa.gz	SRR17128876
Carnivore_contigs	SRR17128877.contigs.fa.gz	SRR17128877
Carnivore_contigs	SRR17128878.contigs.fa.gz	SRR17128878
Carnivore_contigs	SRR17128879.contigs.fa.gz	SRR17128879
Carnivore_contigs	SRR17128880.contigs.fa.gz	SRR17128880
Carnivore_contigs	SRR17128881.contigs.fa.gz	SRR17128881
Carnivore_contigs	SRR17128882.contigs.fa.gz	SRR17128882
Carnivore_contigs	SRR17128883.contigs.fa.gz	SRR17128883
Carnivore_contigs	SRR17128884.contigs.fa.gz	SRR17128884
Carnivore_contigs	SRR17176028.contigs.fa.gz	SRR17176028
Carnivore_contigs	SRR17179517.contigs.fa.gz	SRR17179517
Carnivore_contigs	SRR17297147.contigs.fa.gz	SRR17297147
Carnivore_contigs	SRR17300743.contigs.fa.gz	SRR17300743
Carnivore_contigs	SRR17311836.contigs.fa.gz	SRR17311836
Carnivore_contigs	SRR17311837.contigs.fa.gz	SRR17311837
Carnivore_contigs	SRR17311838.contigs.fa.gz	SRR17311838
Carnivore_contigs	SRR17311839.contigs.fa.gz	SRR17311839
Carnivore_contigs	SRR17311840.contigs.fa.gz	SRR17311840
Carnivore_contigs	SRR17311841.contigs.fa.gz	SRR17311841
Carnivore_contigs	SRR17311842.contigs.fa.gz	SRR17311842
Carnivore_contigs	SRR17311843.contigs.fa.gz	SRR17311843
Carnivore_contigs	SRR17311844.contigs.fa.gz	SRR17311844
Carnivore_contigs	SRR17311847.contigs.fa.gz	SRR17311847
Carnivore_contigs	SRR17311848.contigs.fa.gz	SRR17311848
Carnivore_contigs	SRR17311850.contigs.fa.gz	SRR17311850
Carnivore_contigs	SRR17311853.contigs.fa.gz	SRR17311853
Carnivore_contigs	SRR17311857.contigs.fa.gz	SRR17311857
Carnivore_contigs	SRR17311859.contigs.fa.gz	SRR17311859
Carnivore_contigs	SRR17311861.contigs.fa.gz	SRR17311861
Carnivore_contigs	SRR17311864.contigs.fa.gz	SRR17311864
Carnivore_contigs	SRR17311867.contigs.fa.gz	SRR17311867
Carnivore_contigs	SRR17311870.contigs.fa.gz	SRR17311870
Carnivore_contigs	SRR17311874.contigs.fa.gz	SRR17311874
Carnivore_contigs	SRR17311876.contigs.fa.gz	SRR17311876
Carnivore_contigs	SRR17311877.contigs.fa.gz	SRR17311877
Carnivore_contigs	SRR17311878.contigs.fa.gz	SRR17311878
Carnivore_contigs	SRR17311879.contigs.fa.gz	SRR17311879
Carnivore_contigs	SRR17311880.contigs.fa.gz	SRR17311880
Carnivore_contigs	SRR17311881.contigs.fa.gz	SRR17311881
Carnivore_contigs	SRR17311882.contigs.fa.gz	SRR17311882
Carnivore_contigs	SRR17311883.contigs.fa.gz	SRR17311883
Carnivore_contigs	SRR17311884.contigs.fa.gz	SRR17311884
Carnivore_contigs	SRR17311885.contigs.fa.gz	SRR17311885
Carnivore_contigs	SRR17311887.contigs.fa.gz	SRR17311887
Carnivore_contigs	SRR17311888.contigs.fa.gz	SRR17311888
Carnivore_contigs	SRR17311889.contigs.fa.gz	SRR17311889
Carnivore_contigs	SRR17311890.contigs.fa.gz	SRR17311890
Carnivore_contigs	SRR17311891.contigs.fa.gz	SRR17311891
Carnivore_contigs	SRR17311893.contigs.fa.gz	SRR17311893
Carnivore_contigs	SRR17624363.contigs.fa.gz	SRR17624363
Carnivore_contigs	SRR17624364.contigs.fa.gz	SRR17624364
Carnivore_contigs	SRR17624370.contigs.fa.gz	SRR17624370
Carnivore_contigs	SRR17624379.contigs.fa.gz	SRR17624379
Carnivore_contigs	SRR17624381.contigs.fa.gz	SRR17624381
Carnivore_contigs	SRR17624382.contigs.fa.gz	SRR17624382
Carnivore_contigs	SRR17624389.contigs.fa.gz	SRR17624389
Carnivore_contigs	SRR17624425.contigs.fa.gz	SRR17624425
Carnivore_contigs	SRR17624458.contigs.fa.gz	SRR17624458
Carnivore_contigs	SRR17636803.contigs.fa.gz	SRR17636803
Carnivore_contigs	SRR17636805.contigs.fa.gz	SRR17636805
Carnivore_contigs	SRR1784051.contigs.fa.gz	SRR1784051
Carnivore_contigs	SRR1784082.contigs.fa.gz	SRR1784082
Carnivore_contigs	SRR1784119.contigs.fa.gz	SRR1784119
Carnivore_contigs	SRR1784126.contigs.fa.gz	SRR1784126
Carnivore_contigs	SRR1784129.contigs.fa.gz	SRR1784129
Carnivore_contigs	SRR1784131.contigs.fa.gz	SRR1784131
Carnivore_contigs	SRR17854497.contigs.fa.gz	SRR17854497
Carnivore_contigs	SRR17854500.contigs.fa.gz	SRR17854500
Carnivore_contigs	SRR17870679.contigs.fa.gz	SRR17870679
Carnivore_contigs	SRR17931836.contigs.fa.gz	SRR17931836
Carnivore_contigs	SRR17940145.contigs.fa.gz	SRR17940145
Carnivore_contigs	SRR17940146.contigs.fa.gz	SRR17940146
Carnivore_contigs	SRR17978066.contigs.fa.gz	SRR17978066
Carnivore_contigs	SRR17978067.contigs.fa.gz	SRR17978067
Carnivore_contigs	SRR17993332.contigs.fa.gz	SRR17993332
Carnivore_contigs	SRR17993333.contigs.fa.gz	SRR17993333
Carnivore_contigs	SRR18240984.contigs.fa.gz	SRR18240984
Carnivore_contigs	SRR18240985.contigs.fa.gz	SRR18240985
Carnivore_contigs	SRR18492911.contigs.200.fa.gz	SRR18492911
Carnivore_contigs	SRR18669190.contigs.fa.gz	SRR18669190
Carnivore_contigs	SRR18669191.contigs.fa.gz	SRR18669191
Carnivore_contigs	SRR18669192.contigs.fa.gz	SRR18669192
Carnivore_contigs	SRR18669193.contigs.fa.gz	SRR18669193
Carnivore_contigs	SRR18669194.contigs.fa.gz	SRR18669194
Carnivore_contigs	SRR18669196.contigs.fa.gz	SRR18669196
Carnivore_contigs	SRR18766071.contigs.fa.gz	SRR18766071
Carnivore_contigs	SRR18908372.contigs.fa.gz	SRR18908372
Carnivore_contigs	SRR18911044.contigs.fa.gz	SRR18911044
Carnivore_contigs	SRR18911045.contigs.fa.gz	SRR18911045
Carnivore_contigs	SRR18911048.contigs.fa.gz	SRR18911048
Carnivore_contigs	SRR18911060.contigs.fa.gz	SRR18911060
Carnivore_contigs	SRR18911062.contigs.fa.gz	SRR18911062
Carnivore_contigs	SRR19064314.contigs.fa.gz	SRR19064314
Carnivore_contigs	SRR19064315.contigs.fa.gz	SRR19064315
Carnivore_contigs	SRR1918817.contigs.fa.gz	SRR1918817
Carnivore_contigs	SRR1920163.contigs.fa.gz	SRR1920163
Carnivore_contigs	SRR1920165.contigs.fa.gz	SRR1920165
Carnivore_contigs	SRR1920167.contigs.fa.gz	SRR1920167
Carnivore_contigs	SRR1920168.contigs.fa.gz	SRR1920168
Carnivore_contigs	SRR1920169.contigs.fa.gz	SRR1920169
Carnivore_contigs	SRR19324857.contigs.fa.gz	SRR19324857
Carnivore_contigs	SRR19324858.contigs.fa.gz	SRR19324858
Carnivore_contigs	SRR19324859.contigs.fa.gz	SRR19324859
Carnivore_contigs	SRR19324860.contigs.fa.gz	SRR19324860
Carnivore_contigs	SRR19324861.contigs.fa.gz	SRR19324861
Carnivore_contigs	SRR19324862.contigs.fa.gz	SRR19324862
Carnivore_contigs	SRR19324863.contigs.fa.gz	SRR19324863
Carnivore_contigs	SRR19324864.contigs.fa.gz	SRR19324864
Carnivore_contigs	SRR19324865.contigs.fa.gz	SRR19324865
Carnivore_contigs	SRR19324866.contigs.fa.gz	SRR19324866
Carnivore_contigs	SRR19324867.contigs.fa.gz	SRR19324867
Carnivore_contigs	SRR19324868.contigs.fa.gz	SRR19324868
Carnivore_contigs	SRR19324869.contigs.fa.gz	SRR19324869
Carnivore_contigs	SRR19324870.contigs.fa.gz	SRR19324870
Carnivore_contigs	SRR19324871.contigs.fa.gz	SRR19324871
Carnivore_contigs	SRR19324872.contigs.fa.gz	SRR19324872
Carnivore_contigs	SRR19324873.contigs.fa.gz	SRR19324873
Carnivore_contigs	SRR19324874.contigs.fa.gz	SRR19324874
Carnivore_contigs	SRR19324875.contigs.fa.gz	SRR19324875
Carnivore_contigs	SRR19324876.contigs.fa.gz	SRR19324876
Carnivore_contigs	SRR19324877.contigs.fa.gz	SRR19324877
Carnivore_contigs	SRR19324878.contigs.fa.gz	SRR19324878
Carnivore_contigs	SRR19324881.contigs.fa.gz	SRR19324881
Carnivore_contigs	SRR19324882.contigs.fa.gz	SRR19324882
Carnivore_contigs	SRR19324883.contigs.fa.gz	SRR19324883
Carnivore_contigs	SRR19324884.contigs.fa.gz	SRR19324884
Carnivore_contigs	SRR19324885.contigs.fa.gz	SRR19324885
Carnivore_contigs	SRR19324886.contigs.fa.gz	SRR19324886
Carnivore_contigs	SRR19324887.contigs.fa.gz	SRR19324887
Carnivore_contigs	SRR19324888.contigs.fa.gz	SRR19324888
Carnivore_contigs	SRR19324889.contigs.fa.gz	SRR19324889
Carnivore_contigs	SRR19324890.contigs.fa.gz	SRR19324890
Carnivore_contigs	SRR19324891.contigs.fa.gz	SRR19324891
Carnivore_contigs	SRR19324892.contigs.fa.gz	SRR19324892
Carnivore_contigs	SRR19324893.contigs.fa.gz	SRR19324893
Carnivore_contigs	SRR19324894.contigs.fa.gz	SRR19324894
Carnivore_contigs	SRR19383061.contigs.fa.gz	SRR19383061
Carnivore_contigs	SRR19383062.contigs.fa.gz	SRR19383062
Carnivore_contigs	SRR19383065.contigs.fa.gz	SRR19383065
Carnivore_contigs	SRR19383068.contigs.fa.gz	SRR19383068
Carnivore_contigs	SRR19383069.contigs.fa.gz	SRR19383069
Carnivore_contigs	SRR19383070.contigs.fa.gz	SRR19383070
Carnivore_contigs	SRR19572801.contigs.fa.gz	SRR19572801
Carnivore_contigs	SRR19572802.contigs.fa.gz	SRR19572802
Carnivore_contigs	SRR19591767.contigs.fa.gz	SRR19591767
Carnivore_contigs	SRR19614468.contigs.fa.gz	SRR19614468
Carnivore_contigs	SRR19614471.contigs.fa.gz	SRR19614471
Carnivore_contigs	SRR19614472.contigs.fa.gz	SRR19614472
Carnivore_contigs	SRR19614474.contigs.fa.gz	SRR19614474
Carnivore_contigs	SRR19614475.contigs.fa.gz	SRR19614475
Carnivore_contigs	SRR19614478.contigs.fa.gz	SRR19614478
Carnivore_contigs	SRR19614479.contigs.fa.gz	SRR19614479
Carnivore_contigs	SRR19614482.contigs.fa.gz	SRR19614482
Carnivore_contigs	SRR19614487.contigs.fa.gz	SRR19614487
Carnivore_contigs	SRR19614489.contigs.fa.gz	SRR19614489
Carnivore_contigs	SRR19638319.contigs.fa.gz	SRR19638319
Carnivore_contigs	SRR19638323.contigs.fa.gz	SRR19638323
Carnivore_contigs	SRR19638326.contigs.fa.gz	SRR19638326
Carnivore_contigs	SRR19638328.contigs.fa.gz	SRR19638328
Carnivore_contigs	SRR19638329.contigs.fa.gz	SRR19638329
Carnivore_contigs	SRR19638330.contigs.fa.gz	SRR19638330
Carnivore_contigs	SRR19638336.contigs.fa.gz	SRR19638336
Carnivore_contigs	SRR19638338.contigs.fa.gz	SRR19638338
Carnivore_contigs	SRR19638339.contigs.fa.gz	SRR19638339
Carnivore_contigs	SRR19638350.contigs.fa.gz	SRR19638350
Carnivore_contigs	SRR19638361.contigs.fa.gz	SRR19638361
Carnivore_contigs	SRR19638363.contigs.fa.gz	SRR19638363
Carnivore_contigs	SRR19638364.contigs.fa.gz	SRR19638364
Carnivore_contigs	SRR19638366.contigs.fa.gz	SRR19638366
Carnivore_contigs	SRR1970769.contigs.fa.gz	SRR1970769
Carnivore_contigs	SRR1970778.contigs.fa.gz	SRR1970778
Carnivore_contigs	SRR1970792.contigs.fa.gz	SRR1970792
Carnivore_contigs	SRR1970802.contigs.fa.gz	SRR1970802
Carnivore_contigs	SRR1970826.contigs.fa.gz	SRR1970826
Carnivore_contigs	SRR1970831.contigs.fa.gz	SRR1970831
Carnivore_contigs	SRR1970840.contigs.fa.gz	SRR1970840
Carnivore_contigs	SRR1970878.contigs.fa.gz	SRR1970878
Carnivore_contigs	SRR1981105.contigs.fa.gz	SRR1981105
Carnivore_contigs	SRR1981106.contigs.fa.gz	SRR1981106
Carnivore_contigs	SRR1981107.contigs.fa.gz	SRR1981107
Carnivore_contigs	SRR1981109.contigs.fa.gz	SRR1981109
Carnivore_contigs	SRR1981112.contigs.fa.gz	SRR1981112
Carnivore_contigs	SRR1981114.contigs.fa.gz	SRR1981114
Carnivore_contigs	SRR1981115.contigs.fa.gz	SRR1981115
Carnivore_contigs	SRR1981116.contigs.fa.gz	SRR1981116
Carnivore_contigs	SRR1981134.contigs.fa.gz	SRR1981134
Carnivore_contigs	SRR1981135.contigs.fa.gz	SRR1981135
Carnivore_contigs	SRR1981136.contigs.fa.gz	SRR1981136
Carnivore_contigs	SRR1981138.contigs.fa.gz	SRR1981138
Carnivore_contigs	SRR1981140.contigs.fa.gz	SRR1981140
Carnivore_contigs	SRR1981152.contigs.fa.gz	SRR1981152
Carnivore_contigs	SRR1981153.contigs.fa.gz	SRR1981153
Carnivore_contigs	SRR1981155.contigs.fa.gz	SRR1981155
Carnivore_contigs	SRR1981159.contigs.fa.gz	SRR1981159
Carnivore_contigs	SRR19974249.contigs.fa.gz	SRR19974249
Carnivore_contigs	SRR2016113.contigs.fa.gz	SRR2016113
Carnivore_contigs	SRR2016115.contigs.fa.gz	SRR2016115
Carnivore_contigs	SRR2016117.contigs.fa.gz	SRR2016117
Carnivore_contigs	SRR2016119.contigs.fa.gz	SRR2016119
Carnivore_contigs	SRR2016121.contigs.fa.gz	SRR2016121
Carnivore_contigs	SRR2016122.contigs.fa.gz	SRR2016122
Carnivore_contigs	SRR2016123.contigs.fa.gz	SRR2016123
Carnivore_contigs	SRR2016124.contigs.fa.gz	SRR2016124
Carnivore_contigs	SRR2016125.contigs.fa.gz	SRR2016125
Carnivore_contigs	SRR2016126.contigs.fa.gz	SRR2016126
Carnivore_contigs	SRR2016127.contigs.fa.gz	SRR2016127
Carnivore_contigs	SRR2016128.contigs.fa.gz	SRR2016128
Carnivore_contigs	SRR2016129.contigs.fa.gz	SRR2016129
Carnivore_contigs	SRR2016130.contigs.fa.gz	SRR2016130
Carnivore_contigs	SRR2016131.contigs.fa.gz	SRR2016131
Carnivore_contigs	SRR2016132.contigs.fa.gz	SRR2016132
Carnivore_contigs	SRR2016133.contigs.fa.gz	SRR2016133
Carnivore_contigs	SRR2016134.contigs.fa.gz	SRR2016134
Carnivore_contigs	SRR2016135.contigs.fa.gz	SRR2016135
Carnivore_contigs	SRR2016136.contigs.fa.gz	SRR2016136
Carnivore_contigs	SRR2016137.contigs.fa.gz	SRR2016137
Carnivore_contigs	SRR2016138.contigs.fa.gz	SRR2016138
Carnivore_contigs	SRR2016139.contigs.fa.gz	SRR2016139
Carnivore_contigs	SRR2016140.contigs.fa.gz	SRR2016140
Carnivore_contigs	SRR2016141.contigs.fa.gz	SRR2016141
Carnivore_contigs	SRR2016142.contigs.fa.gz	SRR2016142
Carnivore_contigs	SRR2016143.contigs.fa.gz	SRR2016143
Carnivore_contigs	SRR2016144.contigs.fa.gz	SRR2016144
Carnivore_contigs	SRR2016145.contigs.fa.gz	SRR2016145
Carnivore_contigs	SRR2016146.contigs.fa.gz	SRR2016146
Carnivore_contigs	SRR2016147.contigs.fa.gz	SRR2016147
Carnivore_contigs	SRR2016148.contigs.fa.gz	SRR2016148
Carnivore_contigs	SRR2016149.contigs.fa.gz	SRR2016149
Carnivore_contigs	SRR2016150.contigs.fa.gz	SRR2016150
Carnivore_contigs	SRR2016151.contigs.fa.gz	SRR2016151
Carnivore_contigs	SRR2016152.contigs.fa.gz	SRR2016152
Carnivore_contigs	SRR2016153.contigs.fa.gz	SRR2016153
Carnivore_contigs	SRR2016154.contigs.fa.gz	SRR2016154
Carnivore_contigs	SRR2016155.contigs.fa.gz	SRR2016155
Carnivore_contigs	SRR2016156.contigs.fa.gz	SRR2016156
Carnivore_contigs	SRR2016157.contigs.fa.gz	SRR2016157
Carnivore_contigs	SRR2016158.contigs.fa.gz	SRR2016158
Carnivore_contigs	SRR2016159.contigs.fa.gz	SRR2016159
Carnivore_contigs	SRR2016160.contigs.fa.gz	SRR2016160
Carnivore_contigs	SRR2016161.contigs.fa.gz	SRR2016161
Carnivore_contigs	SRR2016162.contigs.fa.gz	SRR2016162
Carnivore_contigs	SRR2016163.contigs.fa.gz	SRR2016163
Carnivore_contigs	SRR2016164.contigs.fa.gz	SRR2016164
Carnivore_contigs	SRR2016165.contigs.fa.gz	SRR2016165
Carnivore_contigs	SRR2016166.contigs.fa.gz	SRR2016166
Carnivore_contigs	SRR2016167.contigs.fa.gz	SRR2016167
Carnivore_contigs	SRR2016168.contigs.fa.gz	SRR2016168
Carnivore_contigs	SRR2016169.contigs.fa.gz	SRR2016169
Carnivore_contigs	SRR2016170.contigs.fa.gz	SRR2016170
Carnivore_contigs	SRR2016171.contigs.fa.gz	SRR2016171
Carnivore_contigs	SRR2016172.contigs.fa.gz	SRR2016172
Carnivore_contigs	SRR2016173.contigs.fa.gz	SRR2016173
Carnivore_contigs	SRR2016174.contigs.fa.gz	SRR2016174
Carnivore_contigs	SRR2016175.contigs.fa.gz	SRR2016175
Carnivore_contigs	SRR2016176.contigs.fa.gz	SRR2016176
Carnivore_contigs	SRR2016177.contigs.fa.gz	SRR2016177
Carnivore_contigs	SRR2016178.contigs.fa.gz	SRR2016178
Carnivore_contigs	SRR2016179.contigs.fa.gz	SRR2016179
Carnivore_contigs	SRR2016180.contigs.fa.gz	SRR2016180
Carnivore_contigs	SRR2016181.contigs.fa.gz	SRR2016181
Carnivore_contigs	SRR2016182.contigs.fa.gz	SRR2016182
Carnivore_contigs	SRR2016183.contigs.fa.gz	SRR2016183
Carnivore_contigs	SRR20245443.contigs.fa.gz	SRR20245443
Carnivore_contigs	SRR20245444.contigs.fa.gz	SRR20245444
Carnivore_contigs	SRR20245445.contigs.fa.gz	SRR20245445
Carnivore_contigs	SRR20313809.contigs.fa.gz	SRR20313809
Carnivore_contigs	SRR20313813.contigs.fa.gz	SRR20313813
Carnivore_contigs	SRR20313816.contigs.fa.gz	SRR20313816
Carnivore_contigs	SRR20313817.contigs.fa.gz	SRR20313817
Carnivore_contigs	SRR20313818.contigs.fa.gz	SRR20313818
Carnivore_contigs	SRR20313820.contigs.fa.gz	SRR20313820
Carnivore_contigs	SRR20313829.contigs.fa.gz	SRR20313829
Carnivore_contigs	SRR20325746.contigs.fa.gz	SRR20325746
Carnivore_contigs	SRR20325767.contigs.fa.gz	SRR20325767
Carnivore_contigs	SRR20325813.contigs.fa.gz	SRR20325813
Carnivore_contigs	SRR20326244.contigs.fa.gz	SRR20326244
Carnivore_contigs	SRR20326248.contigs.fa.gz	SRR20326248
Carnivore_contigs	SRR20326255.contigs.fa.gz	SRR20326255
Carnivore_contigs	SRR20326259.contigs.fa.gz	SRR20326259
Carnivore_contigs	SRR20326263.contigs.fa.gz	SRR20326263
Carnivore_contigs	SRR20326264.contigs.fa.gz	SRR20326264
Carnivore_contigs	SRR20326268.contigs.fa.gz	SRR20326268
Carnivore_contigs	SRR20326269.contigs.fa.gz	SRR20326269
Carnivore_contigs	SRR20326274.contigs.fa.gz	SRR20326274
Carnivore_contigs	SRR20326275.contigs.fa.gz	SRR20326275
Carnivore_contigs	SRR20326277.contigs.fa.gz	SRR20326277
Carnivore_contigs	SRR20326279.contigs.fa.gz	SRR20326279
Carnivore_contigs	SRR20326281.contigs.fa.gz	SRR20326281
Carnivore_contigs	SRR20326282.contigs.fa.gz	SRR20326282
Carnivore_contigs	SRR20326286.contigs.fa.gz	SRR20326286
Carnivore_contigs	SRR20326289.contigs.fa.gz	SRR20326289
Carnivore_contigs	SRR20326292.contigs.fa.gz	SRR20326292
Carnivore_contigs	SRR20326293.contigs.fa.gz	SRR20326293
Carnivore_contigs	SRR20326294.contigs.fa.gz	SRR20326294
Carnivore_contigs	SRR20326295.contigs.fa.gz	SRR20326295
Carnivore_contigs	SRR20326298.contigs.fa.gz	SRR20326298
Carnivore_contigs	SRR20326299.contigs.fa.gz	SRR20326299
Carnivore_contigs	SRR20326300.contigs.fa.gz	SRR20326300
Carnivore_contigs	SRR20326302.contigs.fa.gz	SRR20326302
Carnivore_contigs	SRR20326303.contigs.fa.gz	SRR20326303
Carnivore_contigs	SRR20326306.contigs.fa.gz	SRR20326306
Carnivore_contigs	SRR20326307.contigs.fa.gz	SRR20326307
Carnivore_contigs	SRR20326309.contigs.fa.gz	SRR20326309
Carnivore_contigs	SRR20326310.contigs.200.fa.gz	SRR20326310
Carnivore_contigs	SRR20326311.contigs.fa.gz	SRR20326311
Carnivore_contigs	SRR20326313.contigs.fa.gz	SRR20326313
Carnivore_contigs	SRR20326315.contigs.fa.gz	SRR20326315
Carnivore_contigs	SRR20326316.contigs.fa.gz	SRR20326316
Carnivore_contigs	SRR20326318.contigs.fa.gz	SRR20326318
Carnivore_contigs	SRR20326325.contigs.fa.gz	SRR20326325
Carnivore_contigs	SRR20326326.contigs.fa.gz	SRR20326326
Carnivore_contigs	SRR20326327.contigs.fa.gz	SRR20326327
Carnivore_contigs	SRR20326330.contigs.fa.gz	SRR20326330
Carnivore_contigs	SRR20326331.contigs.fa.gz	SRR20326331
Carnivore_contigs	SRR20326332.contigs.fa.gz	SRR20326332
Carnivore_contigs	SRR20326334.contigs.fa.gz	SRR20326334
Carnivore_contigs	SRR20326337.contigs.fa.gz	SRR20326337
Carnivore_contigs	SRR20326340.contigs.fa.gz	SRR20326340
Carnivore_contigs	SRR20326342.contigs.fa.gz	SRR20326342
Carnivore_contigs	SRR20326344.contigs.fa.gz	SRR20326344
Carnivore_contigs	SRR20326345.contigs.fa.gz	SRR20326345
Carnivore_contigs	SRR20326346.contigs.fa.gz	SRR20326346
Carnivore_contigs	SRR20326347.contigs.fa.gz	SRR20326347
Carnivore_contigs	SRR20326348.contigs.fa.gz	SRR20326348
Carnivore_contigs	SRR20326349.contigs.fa.gz	SRR20326349
Carnivore_contigs	SRR20326350.contigs.fa.gz	SRR20326350
Carnivore_contigs	SRR20326351.contigs.fa.gz	SRR20326351
Carnivore_contigs	SRR20326353.contigs.fa.gz	SRR20326353
Carnivore_contigs	SRR20326356.contigs.fa.gz	SRR20326356
Carnivore_contigs	SRR20326360.contigs.fa.gz	SRR20326360
Carnivore_contigs	SRR20326361.contigs.fa.gz	SRR20326361
Carnivore_contigs	SRR20326364.contigs.fa.gz	SRR20326364
Carnivore_contigs	SRR20326365.contigs.fa.gz	SRR20326365
Carnivore_contigs	SRR20326370.contigs.fa.gz	SRR20326370
Carnivore_contigs	SRR20326371.contigs.fa.gz	SRR20326371
Carnivore_contigs	SRR20326372.contigs.fa.gz	SRR20326372
Carnivore_contigs	SRR20326373.contigs.fa.gz	SRR20326373
Carnivore_contigs	SRR20326374.contigs.fa.gz	SRR20326374
Carnivore_contigs	SRR20326376.contigs.fa.gz	SRR20326376
Carnivore_contigs	SRR20326378.contigs.fa.gz	SRR20326378
Carnivore_contigs	SRR20326379.contigs.fa.gz	SRR20326379
Carnivore_contigs	SRR20326380.contigs.fa.gz	SRR20326380
Carnivore_contigs	SRR20326382.contigs.fa.gz	SRR20326382
Carnivore_contigs	SRR20326383.contigs.fa.gz	SRR20326383
Carnivore_contigs	SRR20326384.contigs.fa.gz	SRR20326384
Carnivore_contigs	SRR20326387.contigs.fa.gz	SRR20326387
Carnivore_contigs	SRR20326388.contigs.fa.gz	SRR20326388
Carnivore_contigs	SRR20326389.contigs.fa.gz	SRR20326389
Carnivore_contigs	SRR20326391.contigs.fa.gz	SRR20326391
Carnivore_contigs	SRR20326393.contigs.fa.gz	SRR20326393
Carnivore_contigs	SRR20326397.contigs.fa.gz	SRR20326397
Carnivore_contigs	SRR20326398.contigs.fa.gz	SRR20326398
Carnivore_contigs	SRR20326402.contigs.fa.gz	SRR20326402
Carnivore_contigs	SRR20326408.contigs.fa.gz	SRR20326408
Carnivore_contigs	SRR20326409.contigs.fa.gz	SRR20326409
Carnivore_contigs	SRR20326410.contigs.fa.gz	SRR20326410
Carnivore_contigs	SRR20326411.contigs.fa.gz	SRR20326411
Carnivore_contigs	SRR20326417.contigs.fa.gz	SRR20326417
Carnivore_contigs	SRR20326418.contigs.fa.gz	SRR20326418
Carnivore_contigs	SRR20326419.contigs.fa.gz	SRR20326419
Carnivore_contigs	SRR20326420.contigs.fa.gz	SRR20326420
Carnivore_contigs	SRR20326421.contigs.fa.gz	SRR20326421
Carnivore_contigs	SRR20326422.contigs.fa.gz	SRR20326422
Carnivore_contigs	SRR20326423.contigs.fa.gz	SRR20326423
Carnivore_contigs	SRR20326425.contigs.fa.gz	SRR20326425
Carnivore_contigs	SRR20326426.contigs.fa.gz	SRR20326426
Carnivore_contigs	SRR20326429.contigs.fa.gz	SRR20326429
Carnivore_contigs	SRR20326434.contigs.fa.gz	SRR20326434
Carnivore_contigs	SRR20326435.contigs.fa.gz	SRR20326435
Carnivore_contigs	SRR20326436.contigs.fa.gz	SRR20326436
Carnivore_contigs	SRR20326439.contigs.fa.gz	SRR20326439
Carnivore_contigs	SRR20326440.contigs.fa.gz	SRR20326440
Carnivore_contigs	SRR20326442.contigs.fa.gz	SRR20326442
Carnivore_contigs	SRR20326444.contigs.fa.gz	SRR20326444
Carnivore_contigs	SRR20326446.contigs.fa.gz	SRR20326446
Carnivore_contigs	SRR20326456.contigs.fa.gz	SRR20326456
Carnivore_contigs	SRR20326458.contigs.fa.gz	SRR20326458
Carnivore_contigs	SRR20326459.contigs.fa.gz	SRR20326459
Carnivore_contigs	SRR20326461.contigs.fa.gz	SRR20326461
Carnivore_contigs	SRR20326463.contigs.fa.gz	SRR20326463
Carnivore_contigs	SRR20326465.contigs.fa.gz	SRR20326465
Carnivore_contigs	SRR20326466.contigs.fa.gz	SRR20326466
Carnivore_contigs	SRR20326468.contigs.fa.gz	SRR20326468
Carnivore_contigs	SRR20326469.contigs.fa.gz	SRR20326469
Carnivore_contigs	SRR20326470.contigs.fa.gz	SRR20326470
Carnivore_contigs	SRR20326473.contigs.fa.gz	SRR20326473
Carnivore_contigs	SRR20326475.contigs.fa.gz	SRR20326475
Carnivore_contigs	SRR20326476.contigs.fa.gz	SRR20326476
Carnivore_contigs	SRR20326481.contigs.fa.gz	SRR20326481
Carnivore_contigs	SRR20326486.contigs.fa.gz	SRR20326486
Carnivore_contigs	SRR20326488.contigs.fa.gz	SRR20326488
Carnivore_contigs	SRR20326491.contigs.fa.gz	SRR20326491
Carnivore_contigs	SRR20326492.contigs.fa.gz	SRR20326492
Carnivore_contigs	SRR20326495.contigs.fa.gz	SRR20326495
Carnivore_contigs	SRR20326497.contigs.fa.gz	SRR20326497
Carnivore_contigs	SRR20326498.contigs.fa.gz	SRR20326498
Carnivore_contigs	SRR20326499.contigs.fa.gz	SRR20326499
Carnivore_contigs	SRR20326503.contigs.fa.gz	SRR20326503
Carnivore_contigs	SRR20326507.contigs.fa.gz	SRR20326507
Carnivore_contigs	SRR20326510.contigs.fa.gz	SRR20326510
Carnivore_contigs	SRR20326511.contigs.fa.gz	SRR20326511
Carnivore_contigs	SRR20326512.contigs.fa.gz	SRR20326512
Carnivore_contigs	SRR20326514.contigs.fa.gz	SRR20326514
Carnivore_contigs	SRR20326516.contigs.fa.gz	SRR20326516
Carnivore_contigs	SRR20326518.contigs.fa.gz	SRR20326518
Carnivore_contigs	SRR20326522.contigs.fa.gz	SRR20326522
Carnivore_contigs	SRR20326523.contigs.fa.gz	SRR20326523
Carnivore_contigs	SRR20326526.contigs.fa.gz	SRR20326526
Carnivore_contigs	SRR20326529.contigs.fa.gz	SRR20326529
Carnivore_contigs	SRR20326531.contigs.fa.gz	SRR20326531
Carnivore_contigs	SRR20326535.contigs.fa.gz	SRR20326535
Carnivore_contigs	SRR20326537.contigs.fa.gz	SRR20326537
Carnivore_contigs	SRR20326538.contigs.fa.gz	SRR20326538
Carnivore_contigs	SRR20326541.contigs.fa.gz	SRR20326541
Carnivore_contigs	SRR20326542.contigs.fa.gz	SRR20326542
Carnivore_contigs	SRR20326545.contigs.fa.gz	SRR20326545
Carnivore_contigs	SRR20326546.contigs.fa.gz	SRR20326546
Carnivore_contigs	SRR20326548.contigs.fa.gz	SRR20326548
Carnivore_contigs	SRR20326550.contigs.fa.gz	SRR20326550
Carnivore_contigs	SRR20326552.contigs.fa.gz	SRR20326552
Carnivore_contigs	SRR20326553.contigs.fa.gz	SRR20326553
Carnivore_contigs	SRR20326554.contigs.fa.gz	SRR20326554
Carnivore_contigs	SRR20326555.contigs.fa.gz	SRR20326555
Carnivore_contigs	SRR20326556.contigs.fa.gz	SRR20326556
Carnivore_contigs	SRR20326557.contigs.fa.gz	SRR20326557
Carnivore_contigs	SRR20326558.contigs.fa.gz	SRR20326558
Carnivore_contigs	SRR20326560.contigs.fa.gz	SRR20326560
Carnivore_contigs	SRR20326561.contigs.fa.gz	SRR20326561
Carnivore_contigs	SRR20326563.contigs.fa.gz	SRR20326563
Carnivore_contigs	SRR20326566.contigs.fa.gz	SRR20326566
Carnivore_contigs	SRR20326567.contigs.fa.gz	SRR20326567
Carnivore_contigs	SRR20326572.contigs.fa.gz	SRR20326572
Carnivore_contigs	SRR20326578.contigs.fa.gz	SRR20326578
Carnivore_contigs	SRR20326581.contigs.fa.gz	SRR20326581
Carnivore_contigs	SRR20326583.contigs.fa.gz	SRR20326583
Carnivore_contigs	SRR20326584.contigs.fa.gz	SRR20326584
Carnivore_contigs	SRR20326585.contigs.fa.gz	SRR20326585
Carnivore_contigs	SRR20326586.contigs.fa.gz	SRR20326586
Carnivore_contigs	SRR20326591.contigs.fa.gz	SRR20326591
Carnivore_contigs	SRR20326593.contigs.fa.gz	SRR20326593
Carnivore_contigs	SRR20326594.contigs.fa.gz	SRR20326594
Carnivore_contigs	SRR20326595.contigs.fa.gz	SRR20326595
Carnivore_contigs	SRR20326596.contigs.fa.gz	SRR20326596
Carnivore_contigs	SRR20326597.contigs.fa.gz	SRR20326597
Carnivore_contigs	SRR20326598.contigs.fa.gz	SRR20326598
Carnivore_contigs	SRR20326599.contigs.fa.gz	SRR20326599
Carnivore_contigs	SRR20326601.contigs.fa.gz	SRR20326601
Carnivore_contigs	SRR20326604.contigs.fa.gz	SRR20326604
Carnivore_contigs	SRR20326605.contigs.fa.gz	SRR20326605
Carnivore_contigs	SRR20326608.contigs.fa.gz	SRR20326608
Carnivore_contigs	SRR20326609.contigs.fa.gz	SRR20326609
Carnivore_contigs	SRR20326614.contigs.fa.gz	SRR20326614
Carnivore_contigs	SRR20326615.contigs.fa.gz	SRR20326615
Carnivore_contigs	SRR20326618.contigs.fa.gz	SRR20326618
Carnivore_contigs	SRR20326621.contigs.fa.gz	SRR20326621
Carnivore_contigs	SRR20326622.contigs.fa.gz	SRR20326622
Carnivore_contigs	SRR20326623.contigs.fa.gz	SRR20326623
Carnivore_contigs	SRR20326624.contigs.fa.gz	SRR20326624
Carnivore_contigs	SRR20326627.contigs.fa.gz	SRR20326627
Carnivore_contigs	SRR20326628.contigs.fa.gz	SRR20326628
Carnivore_contigs	SRR20326629.contigs.fa.gz	SRR20326629
Carnivore_contigs	SRR20326631.contigs.fa.gz	SRR20326631
Carnivore_contigs	SRR20326637.contigs.200.fa.gz	SRR20326637
Carnivore_contigs	SRR20326639.contigs.fa.gz	SRR20326639
Carnivore_contigs	SRR20326640.contigs.fa.gz	SRR20326640
Carnivore_contigs	SRR20326643.contigs.fa.gz	SRR20326643
Carnivore_contigs	SRR20326644.contigs.fa.gz	SRR20326644
Carnivore_contigs	SRR20326648.contigs.fa.gz	SRR20326648
Carnivore_contigs	SRR20326650.contigs.fa.gz	SRR20326650
Carnivore_contigs	SRR20326651.contigs.fa.gz	SRR20326651
Carnivore_contigs	SRR20326652.contigs.fa.gz	SRR20326652
Carnivore_contigs	SRR20326653.contigs.fa.gz	SRR20326653
Carnivore_contigs	SRR20326655.contigs.fa.gz	SRR20326655
Carnivore_contigs	SRR20326659.contigs.fa.gz	SRR20326659
Carnivore_contigs	SRR20326660.contigs.fa.gz	SRR20326660
Carnivore_contigs	SRR20326661.contigs.fa.gz	SRR20326661
Carnivore_contigs	SRR20326663.contigs.fa.gz	SRR20326663
Carnivore_contigs	SRR20326664.contigs.fa.gz	SRR20326664
Carnivore_contigs	SRR20326671.contigs.fa.gz	SRR20326671
Carnivore_contigs	SRR20326676.contigs.fa.gz	SRR20326676
Carnivore_contigs	SRR20326683.contigs.fa.gz	SRR20326683
Carnivore_contigs	SRR20326684.contigs.fa.gz	SRR20326684
Carnivore_contigs	SRR20326687.contigs.fa.gz	SRR20326687
Carnivore_contigs	SRR20326688.contigs.fa.gz	SRR20326688
Carnivore_contigs	SRR203477.contigs.fa.gz	SRR203477
Carnivore_contigs	SRR2062187.contigs.fa.gz	SRR2062187
Carnivore_contigs	SRR2062538.contigs.fa.gz	SRR2062538
Carnivore_contigs	SRR2062628.contigs.fa.gz	SRR2062628
Carnivore_contigs	SRR20642306.contigs.fa.gz	SRR20642306
Carnivore_contigs	SRR20642307.contigs.fa.gz	SRR20642307
Carnivore_contigs	SRR20642325.contigs.fa.gz	SRR20642325
Carnivore_contigs	SRR20907452.contigs.fa.gz	SRR20907452
Carnivore_contigs	SRR2094385.contigs.fa.gz	SRR2094385
Carnivore_contigs	SRR2094388.contigs.fa.gz	SRR2094388
Carnivore_contigs	SRR2094392.contigs.fa.gz	SRR2094392
Carnivore_contigs	SRR2094396.contigs.fa.gz	SRR2094396
Carnivore_contigs	SRR2094400.contigs.fa.gz	SRR2094400
Carnivore_contigs	SRR2094401.contigs.fa.gz	SRR2094401
Carnivore_contigs	SRR2094409.contigs.fa.gz	SRR2094409
Carnivore_contigs	SRR2095318.contigs.fa.gz	SRR2095318
Carnivore_contigs	SRR2095320.contigs.fa.gz	SRR2095320
Carnivore_contigs	SRR2095322.contigs.fa.gz	SRR2095322
Carnivore_contigs	SRR2095323.contigs.fa.gz	SRR2095323
Carnivore_contigs	SRR2095368.contigs.fa.gz	SRR2095368
Carnivore_contigs	SRR2095457.contigs.fa.gz	SRR2095457
Carnivore_contigs	SRR2095463.contigs.fa.gz	SRR2095463
Carnivore_contigs	SRR2095469.contigs.fa.gz	SRR2095469
Carnivore_contigs	SRR2095477.contigs.fa.gz	SRR2095477
Carnivore_contigs	SRR2095478.contigs.fa.gz	SRR2095478
Carnivore_contigs	SRR2095479.contigs.fa.gz	SRR2095479
Carnivore_contigs	SRR2095480.contigs.fa.gz	SRR2095480
Carnivore_contigs	SRR2095487.contigs.fa.gz	SRR2095487
Carnivore_contigs	SRR2095497.contigs.fa.gz	SRR2095497
Carnivore_contigs	SRR2095500.contigs.fa.gz	SRR2095500
Carnivore_contigs	SRR2095501.contigs.fa.gz	SRR2095501
Carnivore_contigs	SRR2095502.contigs.fa.gz	SRR2095502
Carnivore_contigs	SRR2095503.contigs.fa.gz	SRR2095503
Carnivore_contigs	SRR2095504.contigs.fa.gz	SRR2095504
Carnivore_contigs	SRR2095539.contigs.fa.gz	SRR2095539
Carnivore_contigs	SRR2095540.contigs.fa.gz	SRR2095540
Carnivore_contigs	SRR2103266.contigs.fa.gz	SRR2103266
Carnivore_contigs	SRR2103269.contigs.fa.gz	SRR2103269
Carnivore_contigs	SRR2103276.contigs.fa.gz	SRR2103276
Carnivore_contigs	SRR2103277.contigs.fa.gz	SRR2103277
Carnivore_contigs	SRR2103278.contigs.fa.gz	SRR2103278
Carnivore_contigs	SRR2104917.contigs.fa.gz	SRR2104917
Carnivore_contigs	SRR21120999.contigs.fa.gz	SRR21120999
Carnivore_contigs	SRR21121000.contigs.fa.gz	SRR21121000
Carnivore_contigs	SRR2149860.contigs.fa.gz	SRR2149860
Carnivore_contigs	SRR2149862.contigs.fa.gz	SRR2149862
Carnivore_contigs	SRR2149871.contigs.fa.gz	SRR2149871
Carnivore_contigs	SRR2149876.contigs.fa.gz	SRR2149876
Carnivore_contigs	SRR21600544.contigs.fa.gz	SRR21600544
Carnivore_contigs	SRR21657535.contigs.fa.gz	SRR21657535
Carnivore_contigs	SRR21657550.contigs.fa.gz	SRR21657550
Carnivore_contigs	SRR21662131.contigs.fa.gz	SRR21662131
Carnivore_contigs	SRR21662132.contigs.fa.gz	SRR21662132
Carnivore_contigs	SRR21662133.contigs.fa.gz	SRR21662133
Carnivore_contigs	SRR2170860.contigs.fa.gz	SRR2170860
Carnivore_contigs	SRR21831760.contigs.fa.gz	SRR21831760
Carnivore_contigs	SRR21831761.contigs.fa.gz	SRR21831761
Carnivore_contigs	SRR21831762.contigs.fa.gz	SRR21831762
Carnivore_contigs	SRR21831763.contigs.fa.gz	SRR21831763
Carnivore_contigs	SRR21985471.contigs.fa.gz	SRR21985471
Carnivore_contigs	SRR21985472.contigs.fa.gz	SRR21985472
Carnivore_contigs	SRR21985473.contigs.fa.gz	SRR21985473
Carnivore_contigs	SRR21985474.contigs.fa.gz	SRR21985474
Carnivore_contigs	SRR21985475.contigs.fa.gz	SRR21985475
Carnivore_contigs	SRR21985476.contigs.fa.gz	SRR21985476
Carnivore_contigs	SRR21985477.contigs.fa.gz	SRR21985477
Carnivore_contigs	SRR21985478.contigs.fa.gz	SRR21985478
Carnivore_contigs	SRR21985479.contigs.fa.gz	SRR21985479
Carnivore_contigs	SRR21985480.contigs.fa.gz	SRR21985480
Carnivore_contigs	SRR21997974.contigs.fa.gz	SRR21997974
Carnivore_contigs	SRR21997975.contigs.fa.gz	SRR21997975
Carnivore_contigs	SRR21997976.contigs.fa.gz	SRR21997976
Carnivore_contigs	SRR21997977.contigs.fa.gz	SRR21997977
Carnivore_contigs	SRR21997978.contigs.fa.gz	SRR21997978
Carnivore_contigs	SRR21997979.contigs.fa.gz	SRR21997979
Carnivore_contigs	SRR21998008.contigs.fa.gz	SRR21998008
Carnivore_contigs	SRR21998010.contigs.fa.gz	SRR21998010
Carnivore_contigs	SRR21998018.contigs.fa.gz	SRR21998018
Carnivore_contigs	SRR21998037.contigs.fa.gz	SRR21998037
Carnivore_contigs	SRR21998038.contigs.fa.gz	SRR21998038
Carnivore_contigs	SRR21998040.contigs.fa.gz	SRR21998040
Carnivore_contigs	SRR21998041.contigs.fa.gz	SRR21998041
Carnivore_contigs	SRR21998042.contigs.fa.gz	SRR21998042
Carnivore_contigs	SRR21998044.contigs.fa.gz	SRR21998044
Carnivore_contigs	SRR21998045.contigs.fa.gz	SRR21998045
Carnivore_contigs	SRR21998046.contigs.fa.gz	SRR21998046
Carnivore_contigs	SRR21998047.contigs.fa.gz	SRR21998047
Carnivore_contigs	SRR21998048.contigs.fa.gz	SRR21998048
Carnivore_contigs	SRR21998052.contigs.fa.gz	SRR21998052
Carnivore_contigs	SRR21998054.contigs.fa.gz	SRR21998054
Carnivore_contigs	SRR21998055.contigs.fa.gz	SRR21998055
Carnivore_contigs	SRR21998057.contigs.fa.gz	SRR21998057
Carnivore_contigs	SRR21998097.contigs.fa.gz	SRR21998097
Carnivore_contigs	SRR21998100.contigs.fa.gz	SRR21998100
Carnivore_contigs	SRR21998102.contigs.fa.gz	SRR21998102
Carnivore_contigs	SRR21998103.contigs.fa.gz	SRR21998103
Carnivore_contigs	SRR21998104.contigs.fa.gz	SRR21998104
Carnivore_contigs	SRR21998117.contigs.fa.gz	SRR21998117
Carnivore_contigs	SRR21998118.contigs.fa.gz	SRR21998118
Carnivore_contigs	SRR21998119.contigs.fa.gz	SRR21998119
Carnivore_contigs	SRR21998121.contigs.fa.gz	SRR21998121
Carnivore_contigs	SRR21998122.contigs.fa.gz	SRR21998122
Carnivore_contigs	SRR22702937.contigs.fa.gz	SRR22702937
Carnivore_contigs	SRR22839659.contigs.fa.gz	SRR22839659
Carnivore_contigs	SRR22839660.contigs.fa.gz	SRR22839660
Carnivore_contigs	SRR23082575.contigs.fa.gz	SRR23082575
Carnivore_contigs	SRR23082577.contigs.fa.gz	SRR23082577
Carnivore_contigs	SRR2495945.contigs.fa.gz	SRR2495945
Carnivore_contigs	SRR2511862.contigs.fa.gz	SRR2511862
Carnivore_contigs	SRR2511863.contigs.fa.gz	SRR2511863
Carnivore_contigs	SRR2511864.contigs.fa.gz	SRR2511864
Carnivore_contigs	SRR2541782.contigs.fa.gz	SRR2541782
Carnivore_contigs	SRR2541783.contigs.fa.gz	SRR2541783
Carnivore_contigs	SRR2541784.contigs.fa.gz	SRR2541784
Carnivore_contigs	SRR2541785.contigs.fa.gz	SRR2541785
Carnivore_contigs	SRR2541786.contigs.fa.gz	SRR2541786
Carnivore_contigs	SRR2541787.contigs.fa.gz	SRR2541787
Carnivore_contigs	SRR2541788.contigs.fa.gz	SRR2541788
Carnivore_contigs	SRR2541789.contigs.fa.gz	SRR2541789
Carnivore_contigs	SRR2541790.contigs.fa.gz	SRR2541790
Carnivore_contigs	SRR2541791.contigs.fa.gz	SRR2541791
Carnivore_contigs	SRR2541793.contigs.fa.gz	SRR2541793
Carnivore_contigs	SRR2541794.contigs.fa.gz	SRR2541794
Carnivore_contigs	SRR2541795.contigs.fa.gz	SRR2541795
Carnivore_contigs	SRR2541796.contigs.fa.gz	SRR2541796
Carnivore_contigs	SRR2541797.contigs.fa.gz	SRR2541797
Carnivore_contigs	SRR2541799.contigs.fa.gz	SRR2541799
Carnivore_contigs	SRR2541800.contigs.fa.gz	SRR2541800
Carnivore_contigs	SRR2541802.contigs.fa.gz	SRR2541802
Carnivore_contigs	SRR2541803.contigs.fa.gz	SRR2541803
Carnivore_contigs	SRR2541804.contigs.fa.gz	SRR2541804
Carnivore_contigs	SRR2541806.contigs.fa.gz	SRR2541806
Carnivore_contigs	SRR2541807.contigs.fa.gz	SRR2541807
Carnivore_contigs	SRR2547558.contigs.fa.gz	SRR2547558
Carnivore_contigs	SRR2561209.contigs.fa.gz	SRR2561209
Carnivore_contigs	SRR2561211.contigs.fa.gz	SRR2561211
Carnivore_contigs	SRR2561212.contigs.fa.gz	SRR2561212
Carnivore_contigs	SRR2561213.contigs.fa.gz	SRR2561213
Carnivore_contigs	SRR2561214.contigs.fa.gz	SRR2561214
Carnivore_contigs	SRR2561215.contigs.fa.gz	SRR2561215
Carnivore_contigs	SRR2561216.contigs.fa.gz	SRR2561216
Carnivore_contigs	SRR2591032.contigs.fa.gz	SRR2591032
Carnivore_contigs	SRR2658533.contigs.fa.gz	SRR2658533
Carnivore_contigs	SRR2658537.contigs.fa.gz	SRR2658537
Carnivore_contigs	SRR2658560.contigs.fa.gz	SRR2658560
Carnivore_contigs	SRR2658562.contigs.fa.gz	SRR2658562
Carnivore_contigs	SRR2658563.contigs.fa.gz	SRR2658563
Carnivore_contigs	SRR2658564.contigs.fa.gz	SRR2658564
Carnivore_contigs	SRR2658565.contigs.fa.gz	SRR2658565
Carnivore_contigs	SRR2658566.contigs.fa.gz	SRR2658566
Carnivore_contigs	SRR2658567.contigs.fa.gz	SRR2658567
Carnivore_contigs	SRR2658568.contigs.fa.gz	SRR2658568
Carnivore_contigs	SRR2658569.contigs.fa.gz	SRR2658569
Carnivore_contigs	SRR2658570.contigs.fa.gz	SRR2658570
Carnivore_contigs	SRR2658571.contigs.fa.gz	SRR2658571
Carnivore_contigs	SRR2658572.contigs.fa.gz	SRR2658572
Carnivore_contigs	SRR2658573.contigs.fa.gz	SRR2658573
Carnivore_contigs	SRR2658574.contigs.fa.gz	SRR2658574
Carnivore_contigs	SRR2658575.contigs.fa.gz	SRR2658575
Carnivore_contigs	SRR2658576.contigs.fa.gz	SRR2658576
Carnivore_contigs	SRR2658577.contigs.fa.gz	SRR2658577
Carnivore_contigs	SRR2658578.contigs.fa.gz	SRR2658578
Carnivore_contigs	SRR2658579.contigs.fa.gz	SRR2658579
Carnivore_contigs	SRR2658580.contigs.fa.gz	SRR2658580
Carnivore_contigs	SRR2658581.contigs.fa.gz	SRR2658581
Carnivore_contigs	SRR2658582.contigs.fa.gz	SRR2658582
Carnivore_contigs	SRR2658583.contigs.fa.gz	SRR2658583
Carnivore_contigs	SRR2658584.contigs.fa.gz	SRR2658584
Carnivore_contigs	SRR2658585.contigs.fa.gz	SRR2658585
Carnivore_contigs	SRR2658586.contigs.fa.gz	SRR2658586
Carnivore_contigs	SRR2658587.contigs.fa.gz	SRR2658587
Carnivore_contigs	SRR2658588.contigs.fa.gz	SRR2658588
Carnivore_contigs	SRR2712398.contigs.fa.gz	SRR2712398
Carnivore_contigs	SRR2712418.contigs.fa.gz	SRR2712418
Carnivore_contigs	SRR2712419.contigs.fa.gz	SRR2712419
Carnivore_contigs	SRR2712421.contigs.fa.gz	SRR2712421
Carnivore_contigs	SRR2716726.contigs.fa.gz	SRR2716726
Carnivore_contigs	SRR2717569.contigs.fa.gz	SRR2717569
Carnivore_contigs	SRR2717570.contigs.fa.gz	SRR2717570
Carnivore_contigs	SRR2717572.contigs.fa.gz	SRR2717572
Carnivore_contigs	SRR2717573.contigs.fa.gz	SRR2717573
Carnivore_contigs	SRR2717574.contigs.fa.gz	SRR2717574
Carnivore_contigs	SRR2717575.contigs.fa.gz	SRR2717575
Carnivore_contigs	SRR2730309.contigs.fa.gz	SRR2730309
Carnivore_contigs	SRR2737512.contigs.fa.gz	SRR2737512
Carnivore_contigs	SRR2737513.contigs.fa.gz	SRR2737513
Carnivore_contigs	SRR2737514.contigs.fa.gz	SRR2737514
Carnivore_contigs	SRR2737515.contigs.fa.gz	SRR2737515
Carnivore_contigs	SRR2737516.contigs.fa.gz	SRR2737516
Carnivore_contigs	SRR2737517.contigs.fa.gz	SRR2737517
Carnivore_contigs	SRR2737518.contigs.fa.gz	SRR2737518
Carnivore_contigs	SRR2737519.contigs.fa.gz	SRR2737519
Carnivore_contigs	SRR2737520.contigs.fa.gz	SRR2737520
Carnivore_contigs	SRR2737521.contigs.fa.gz	SRR2737521
Carnivore_contigs	SRR2737522.contigs.fa.gz	SRR2737522
Carnivore_contigs	SRR2737523.contigs.fa.gz	SRR2737523
Carnivore_contigs	SRR2737524.contigs.fa.gz	SRR2737524
Carnivore_contigs	SRR2737525.contigs.fa.gz	SRR2737525
Carnivore_contigs	SRR2737526.contigs.fa.gz	SRR2737526
Carnivore_contigs	SRR2737527.contigs.fa.gz	SRR2737527
Carnivore_contigs	SRR2737528.contigs.fa.gz	SRR2737528
Carnivore_contigs	SRR2737529.contigs.fa.gz	SRR2737529
Carnivore_contigs	SRR2737530.contigs.fa.gz	SRR2737530
Carnivore_contigs	SRR2737531.contigs.fa.gz	SRR2737531
Carnivore_contigs	SRR2737532.contigs.fa.gz	SRR2737532
Carnivore_contigs	SRR2737533.contigs.fa.gz	SRR2737533
Carnivore_contigs	SRR2737534.contigs.fa.gz	SRR2737534
Carnivore_contigs	SRR2737535.contigs.fa.gz	SRR2737535
Carnivore_contigs	SRR2737536.contigs.fa.gz	SRR2737536
Carnivore_contigs	SRR2737537.contigs.fa.gz	SRR2737537
Carnivore_contigs	SRR2737538.contigs.fa.gz	SRR2737538
Carnivore_contigs	SRR2737539.contigs.fa.gz	SRR2737539
Carnivore_contigs	SRR2737540.contigs.fa.gz	SRR2737540
Carnivore_contigs	SRR2737541.contigs.fa.gz	SRR2737541
Carnivore_contigs	SRR2737542.contigs.fa.gz	SRR2737542
Carnivore_contigs	SRR2737543.contigs.fa.gz	SRR2737543
Carnivore_contigs	SRR2737544.contigs.fa.gz	SRR2737544
Carnivore_contigs	SRR2737545.contigs.fa.gz	SRR2737545
Carnivore_contigs	SRR2740423.contigs.fa.gz	SRR2740423
Carnivore_contigs	SRR2740424.contigs.fa.gz	SRR2740424
Carnivore_contigs	SRR2740425.contigs.fa.gz	SRR2740425
Carnivore_contigs	SRR2741099.contigs.fa.gz	SRR2741099
Carnivore_contigs	SRR2741290.contigs.fa.gz	SRR2741290
Carnivore_contigs	SRR2741535.contigs.fa.gz	SRR2741535
Carnivore_contigs	SRR2741659.contigs.fa.gz	SRR2741659
Carnivore_contigs	SRR2741660.contigs.fa.gz	SRR2741660
Carnivore_contigs	SRR2747475.contigs.fa.gz	SRR2747475
Carnivore_contigs	SRR2747476.contigs.fa.gz	SRR2747476
Carnivore_contigs	SRR2747477.contigs.fa.gz	SRR2747477
Carnivore_contigs	SRR2747478.contigs.fa.gz	SRR2747478
Carnivore_contigs	SRR2747479.contigs.fa.gz	SRR2747479
Carnivore_contigs	SRR2747480.contigs.fa.gz	SRR2747480
Carnivore_contigs	SRR2747481.contigs.fa.gz	SRR2747481
Carnivore_contigs	SRR2747484.contigs.fa.gz	SRR2747484
Carnivore_contigs	SRR2747485.contigs.fa.gz	SRR2747485
Carnivore_contigs	SRR2747486.contigs.fa.gz	SRR2747486
Carnivore_contigs	SRR2747487.contigs.fa.gz	SRR2747487
Carnivore_contigs	SRR2747488.contigs.fa.gz	SRR2747488
Carnivore_contigs	SRR2747489.contigs.fa.gz	SRR2747489
Carnivore_contigs	SRR2747490.contigs.fa.gz	SRR2747490
Carnivore_contigs	SRR2747492.contigs.fa.gz	SRR2747492
Carnivore_contigs	SRR2747493.contigs.fa.gz	SRR2747493
Carnivore_contigs	SRR2747494.contigs.fa.gz	SRR2747494
Carnivore_contigs	SRR2747496.contigs.fa.gz	SRR2747496
Carnivore_contigs	SRR2747497.contigs.fa.gz	SRR2747497
Carnivore_contigs	SRR2747498.contigs.fa.gz	SRR2747498
Carnivore_contigs	SRR2747499.contigs.fa.gz	SRR2747499
Carnivore_contigs	SRR2747500.contigs.fa.gz	SRR2747500
Carnivore_contigs	SRR2747501.contigs.fa.gz	SRR2747501
Carnivore_contigs	SRR2747502.contigs.fa.gz	SRR2747502
Carnivore_contigs	SRR2747503.contigs.fa.gz	SRR2747503
Carnivore_contigs	SRR2747504.contigs.fa.gz	SRR2747504
Carnivore_contigs	SRR2747505.contigs.fa.gz	SRR2747505
Carnivore_contigs	SRR2747506.contigs.fa.gz	SRR2747506
Carnivore_contigs	SRR2747507.contigs.fa.gz	SRR2747507
Carnivore_contigs	SRR2747508.contigs.fa.gz	SRR2747508
Carnivore_contigs	SRR2747509.contigs.fa.gz	SRR2747509
Carnivore_contigs	SRR2747510.contigs.fa.gz	SRR2747510
Carnivore_contigs	SRR2747511.contigs.fa.gz	SRR2747511
Carnivore_contigs	SRR2747512.contigs.fa.gz	SRR2747512
Carnivore_contigs	SRR2747513.contigs.fa.gz	SRR2747513
Carnivore_contigs	SRR2747514.contigs.fa.gz	SRR2747514
Carnivore_contigs	SRR2747515.contigs.fa.gz	SRR2747515
Carnivore_contigs	SRR2747516.contigs.fa.gz	SRR2747516
Carnivore_contigs	SRR2747517.contigs.fa.gz	SRR2747517
Carnivore_contigs	SRR2747518.contigs.fa.gz	SRR2747518
Carnivore_contigs	SRR2747519.contigs.fa.gz	SRR2747519
Carnivore_contigs	SRR2747520.contigs.fa.gz	SRR2747520
Carnivore_contigs	SRR2747521.contigs.fa.gz	SRR2747521
Carnivore_contigs	SRR2747522.contigs.fa.gz	SRR2747522
Carnivore_contigs	SRR2747523.contigs.fa.gz	SRR2747523
Carnivore_contigs	SRR2747524.contigs.fa.gz	SRR2747524
Carnivore_contigs	SRR2747525.contigs.fa.gz	SRR2747525
Carnivore_contigs	SRR2748074.contigs.fa.gz	SRR2748074
Carnivore_contigs	SRR2748075.contigs.fa.gz	SRR2748075
Carnivore_contigs	SRR2748076.contigs.fa.gz	SRR2748076
Carnivore_contigs	SRR2748077.contigs.fa.gz	SRR2748077
Carnivore_contigs	SRR2748078.contigs.fa.gz	SRR2748078
Carnivore_contigs	SRR2748079.contigs.fa.gz	SRR2748079
Carnivore_contigs	SRR2748080.contigs.fa.gz	SRR2748080
Carnivore_contigs	SRR2756256.contigs.fa.gz	SRR2756256
Carnivore_contigs	SRR2756257.contigs.fa.gz	SRR2756257
Carnivore_contigs	SRR2756258.contigs.fa.gz	SRR2756258
Carnivore_contigs	SRR2756259.contigs.fa.gz	SRR2756259
Carnivore_contigs	SRR2756260.contigs.fa.gz	SRR2756260
Carnivore_contigs	SRR2756261.contigs.fa.gz	SRR2756261
Carnivore_contigs	SRR2756262.contigs.fa.gz	SRR2756262
Carnivore_contigs	SRR2756263.contigs.fa.gz	SRR2756263
Carnivore_contigs	SRR2756264.contigs.fa.gz	SRR2756264
Carnivore_contigs	SRR2756265.contigs.fa.gz	SRR2756265
Carnivore_contigs	SRR2756266.contigs.fa.gz	SRR2756266
Carnivore_contigs	SRR2756267.contigs.fa.gz	SRR2756267
Carnivore_contigs	SRR2756268.contigs.fa.gz	SRR2756268
Carnivore_contigs	SRR2756269.contigs.fa.gz	SRR2756269
Carnivore_contigs	SRR2827562.contigs.fa.gz	SRR2827562
Carnivore_contigs	SRR2827564.contigs.fa.gz	SRR2827564
Carnivore_contigs	SRR2827565.contigs.fa.gz	SRR2827565
Carnivore_contigs	SRR2827566.contigs.fa.gz	SRR2827566
Carnivore_contigs	SRR2827567.contigs.fa.gz	SRR2827567
Carnivore_contigs	SRR2827568.contigs.fa.gz	SRR2827568
Carnivore_contigs	SRR2827572.contigs.fa.gz	SRR2827572
Carnivore_contigs	SRR2827573.contigs.fa.gz	SRR2827573
Carnivore_contigs	SRR2827574.contigs.fa.gz	SRR2827574
Carnivore_contigs	SRR2827575.contigs.fa.gz	SRR2827575
Carnivore_contigs	SRR2827576.contigs.fa.gz	SRR2827576
Carnivore_contigs	SRR2827577.contigs.fa.gz	SRR2827577
Carnivore_contigs	SRR2827578.contigs.fa.gz	SRR2827578
Carnivore_contigs	SRR2827579.contigs.fa.gz	SRR2827579
Carnivore_contigs	SRR2827580.contigs.fa.gz	SRR2827580
Carnivore_contigs	SRR2827581.contigs.fa.gz	SRR2827581
Carnivore_contigs	SRR2827582.contigs.fa.gz	SRR2827582
Carnivore_contigs	SRR2827583.contigs.fa.gz	SRR2827583
Carnivore_contigs	SRR2827584.contigs.fa.gz	SRR2827584
Carnivore_contigs	SRR2827585.contigs.fa.gz	SRR2827585
Carnivore_contigs	SRR2827587.contigs.fa.gz	SRR2827587
Carnivore_contigs	SRR2827589.contigs.fa.gz	SRR2827589
Carnivore_contigs	SRR2827591.contigs.fa.gz	SRR2827591
Carnivore_contigs	SRR2827592.contigs.fa.gz	SRR2827592
Carnivore_contigs	SRR2827593.contigs.fa.gz	SRR2827593
Carnivore_contigs	SRR2827594.contigs.fa.gz	SRR2827594
Carnivore_contigs	SRR2827595.contigs.fa.gz	SRR2827595
Carnivore_contigs	SRR2827596.contigs.fa.gz	SRR2827596
Carnivore_contigs	SRR2827597.contigs.fa.gz	SRR2827597
Carnivore_contigs	SRR2827598.contigs.fa.gz	SRR2827598
Carnivore_contigs	SRR2827599.contigs.fa.gz	SRR2827599
Carnivore_contigs	SRR2827600.contigs.fa.gz	SRR2827600
Carnivore_contigs	SRR2827602.contigs.fa.gz	SRR2827602
Carnivore_contigs	SRR2827603.contigs.fa.gz	SRR2827603
Carnivore_contigs	SRR2827604.contigs.fa.gz	SRR2827604
Carnivore_contigs	SRR2827605.contigs.fa.gz	SRR2827605
Carnivore_contigs	SRR2971425.contigs.fa.gz	SRR2971425
Carnivore_contigs	SRR2971441.contigs.fa.gz	SRR2971441
Carnivore_contigs	SRR3041424.contigs.fa.gz	SRR3041424
Carnivore_contigs	SRR3041429.contigs.fa.gz	SRR3041429
Carnivore_contigs	SRR3041431.contigs.fa.gz	SRR3041431
Carnivore_contigs	SRR3042211.contigs.fa.gz	SRR3042211
Carnivore_contigs	SRR3042212.contigs.fa.gz	SRR3042212
Carnivore_contigs	SRR3042235.contigs.fa.gz	SRR3042235
Carnivore_contigs	SRR3043975.contigs.fa.gz	SRR3043975
Carnivore_contigs	SRR3043976.contigs.fa.gz	SRR3043976
Carnivore_contigs	SRR3043977.contigs.fa.gz	SRR3043977
Carnivore_contigs	SRR3043978.contigs.fa.gz	SRR3043978
Carnivore_contigs	SRR3043979.contigs.fa.gz	SRR3043979
Carnivore_contigs	SRR3103080.contigs.fa.gz	SRR3103080
Carnivore_contigs	SRR3104206.contigs.fa.gz	SRR3104206
Carnivore_contigs	SRR3104207.contigs.fa.gz	SRR3104207
Carnivore_contigs	SRR3111242.contigs.fa.gz	SRR3111242
Carnivore_contigs	SRR3111244.contigs.fa.gz	SRR3111244
Carnivore_contigs	SRR3111248.contigs.fa.gz	SRR3111248
Carnivore_contigs	SRR3111249.contigs.fa.gz	SRR3111249
Carnivore_contigs	SRR3123521.contigs.fa.gz	SRR3123521
Carnivore_contigs	SRR3143974.contigs.fa.gz	SRR3143974
Carnivore_contigs	SRR3143975.contigs.fa.gz	SRR3143975
Carnivore_contigs	SRR3143977.contigs.fa.gz	SRR3143977
Carnivore_contigs	SRR3143980.contigs.fa.gz	SRR3143980
Carnivore_contigs	SRR3143991.contigs.fa.gz	SRR3143991
Carnivore_contigs	SRR3144006.contigs.fa.gz	SRR3144006
Carnivore_contigs	SRR3171790.contigs.fa.gz	SRR3171790
Carnivore_contigs	SRR3171791.contigs.fa.gz	SRR3171791
Carnivore_contigs	SRR3171792.contigs.fa.gz	SRR3171792
Carnivore_contigs	SRR3171793.contigs.fa.gz	SRR3171793
Carnivore_contigs	SRR317819.contigs.fa.gz	SRR317819
Carnivore_contigs	SRR317820.contigs.fa.gz	SRR317820
Carnivore_contigs	SRR3194958.contigs.fa.gz	SRR3194958
Carnivore_contigs	SRR3200448.contigs.fa.gz	SRR3200448
Carnivore_contigs	SRR3200449.contigs.fa.gz	SRR3200449
Carnivore_contigs	SRR3200450.contigs.fa.gz	SRR3200450
Carnivore_contigs	SRR3200451.contigs.fa.gz	SRR3200451
Carnivore_contigs	SRR3200452.contigs.fa.gz	SRR3200452
Carnivore_contigs	SRR3200453.contigs.fa.gz	SRR3200453
Carnivore_contigs	SRR3200454.contigs.fa.gz	SRR3200454
Carnivore_contigs	SRR3200455.contigs.fa.gz	SRR3200455
Carnivore_contigs	SRR3200456.contigs.fa.gz	SRR3200456
Carnivore_contigs	SRR3200457.contigs.fa.gz	SRR3200457
Carnivore_contigs	SRR3200458.contigs.fa.gz	SRR3200458
Carnivore_contigs	SRR3200459.contigs.fa.gz	SRR3200459
Carnivore_contigs	SRR3200460.contigs.fa.gz	SRR3200460
Carnivore_contigs	SRR3200461.contigs.fa.gz	SRR3200461
Carnivore_contigs	SRR3200462.contigs.fa.gz	SRR3200462
Carnivore_contigs	SRR3200463.contigs.fa.gz	SRR3200463
Carnivore_contigs	SRR3200464.contigs.fa.gz	SRR3200464
Carnivore_contigs	SRR3200465.contigs.fa.gz	SRR3200465
Carnivore_contigs	SRR3200466.contigs.fa.gz	SRR3200466
Carnivore_contigs	SRR3200467.contigs.fa.gz	SRR3200467
Carnivore_contigs	SRR3200468.contigs.fa.gz	SRR3200468
Carnivore_contigs	SRR3200469.contigs.fa.gz	SRR3200469
Carnivore_contigs	SRR3200470.contigs.fa.gz	SRR3200470
Carnivore_contigs	SRR3200471.contigs.fa.gz	SRR3200471
Carnivore_contigs	SRR3200472.contigs.fa.gz	SRR3200472
Carnivore_contigs	SRR3200473.contigs.fa.gz	SRR3200473
Carnivore_contigs	SRR3218712.contigs.fa.gz	SRR3218712
Carnivore_contigs	SRR3218714.contigs.fa.gz	SRR3218714
Carnivore_contigs	SRR3218715.contigs.fa.gz	SRR3218715
Carnivore_contigs	SRR3218716.contigs.fa.gz	SRR3218716
Carnivore_contigs	SRR3218717.contigs.fa.gz	SRR3218717
Carnivore_contigs	SRR3218718.contigs.fa.gz	SRR3218718
Carnivore_contigs	SRR330073.contigs.fa.gz	SRR330073
Carnivore_contigs	SRR332053.contigs.fa.gz	SRR332053
Carnivore_contigs	SRR332054.contigs.fa.gz	SRR332054
Carnivore_contigs	SRR332056.contigs.fa.gz	SRR332056
Carnivore_contigs	SRR332057.contigs.fa.gz	SRR332057
Carnivore_contigs	SRR332058.contigs.fa.gz	SRR332058
Carnivore_contigs	SRR332059.contigs.fa.gz	SRR332059
Carnivore_contigs	SRR332060.contigs.fa.gz	SRR332060
Carnivore_contigs	SRR332061.contigs.fa.gz	SRR332061
Carnivore_contigs	SRR332062.contigs.fa.gz	SRR332062
Carnivore_contigs	SRR332063.contigs.fa.gz	SRR332063
Carnivore_contigs	SRR332064.contigs.fa.gz	SRR332064
Carnivore_contigs	SRR3383877.contigs.fa.gz	SRR3383877
Carnivore_contigs	SRR3383878.contigs.fa.gz	SRR3383878
Carnivore_contigs	SRR3384029.contigs.fa.gz	SRR3384029
Carnivore_contigs	SRR3384030.contigs.fa.gz	SRR3384030
Carnivore_contigs	SRR3384031.contigs.fa.gz	SRR3384031
Carnivore_contigs	SRR3384032.contigs.fa.gz	SRR3384032
Carnivore_contigs	SRR3384063.contigs.fa.gz	SRR3384063
Carnivore_contigs	SRR3384064.contigs.fa.gz	SRR3384064
Carnivore_contigs	SRR3384065.contigs.fa.gz	SRR3384065
Carnivore_contigs	SRR3384066.contigs.fa.gz	SRR3384066
Carnivore_contigs	SRR3384067.contigs.fa.gz	SRR3384067
Carnivore_contigs	SRR3384068.contigs.fa.gz	SRR3384068
Carnivore_contigs	SRR3384069.contigs.fa.gz	SRR3384069
Carnivore_contigs	SRR3384070.contigs.fa.gz	SRR3384070
Carnivore_contigs	SRR3384079.contigs.fa.gz	SRR3384079
Carnivore_contigs	SRR3384097.contigs.fa.gz	SRR3384097
Carnivore_contigs	SRR3384102.contigs.fa.gz	SRR3384102
Carnivore_contigs	SRR3384103.contigs.fa.gz	SRR3384103
Carnivore_contigs	SRR3384104.contigs.fa.gz	SRR3384104
Carnivore_contigs	SRR3384105.contigs.fa.gz	SRR3384105
Carnivore_contigs	SRR3384106.contigs.fa.gz	SRR3384106
Carnivore_contigs	SRR3384107.contigs.fa.gz	SRR3384107
Carnivore_contigs	SRR3384108.contigs.fa.gz	SRR3384108
Carnivore_contigs	SRR3384109.contigs.fa.gz	SRR3384109
Carnivore_contigs	SRR3384110.contigs.fa.gz	SRR3384110
Carnivore_contigs	SRR3402455.contigs.fa.gz	SRR3402455
Carnivore_contigs	SRR3402456.contigs.fa.gz	SRR3402456
Carnivore_contigs	SRR3402457.contigs.fa.gz	SRR3402457
Carnivore_contigs	SRR3402458.contigs.fa.gz	SRR3402458
Carnivore_contigs	SRR3402459.contigs.fa.gz	SRR3402459
Carnivore_contigs	SRR3402460.contigs.fa.gz	SRR3402460
Carnivore_contigs	SRR3402461.contigs.fa.gz	SRR3402461
Carnivore_contigs	SRR3402462.contigs.fa.gz	SRR3402462
Carnivore_contigs	SRR3402463.contigs.fa.gz	SRR3402463
Carnivore_contigs	SRR3402464.contigs.fa.gz	SRR3402464
Carnivore_contigs	SRR3402494.contigs.fa.gz	SRR3402494
Carnivore_contigs	SRR3402495.contigs.fa.gz	SRR3402495
Carnivore_contigs	SRR3402511.contigs.fa.gz	SRR3402511
Carnivore_contigs	SRR3402512.contigs.fa.gz	SRR3402512
Carnivore_contigs	SRR3402513.contigs.fa.gz	SRR3402513
Carnivore_contigs	SRR3402518.contigs.fa.gz	SRR3402518
Carnivore_contigs	SRR3402519.contigs.fa.gz	SRR3402519
Carnivore_contigs	SRR3402520.contigs.fa.gz	SRR3402520
Carnivore_contigs	SRR3402524.contigs.fa.gz	SRR3402524
Carnivore_contigs	SRR3402525.contigs.fa.gz	SRR3402525
Carnivore_contigs	SRR3417116.contigs.fa.gz	SRR3417116
Carnivore_contigs	SRR3417117.contigs.fa.gz	SRR3417117
Carnivore_contigs	SRR3436305.contigs.fa.gz	SRR3436305
Carnivore_contigs	SRR3436358.contigs.fa.gz	SRR3436358
Carnivore_contigs	SRR3436360.contigs.fa.gz	SRR3436360
Carnivore_contigs	SRR3436362.contigs.fa.gz	SRR3436362
Carnivore_contigs	SRR3436365.contigs.fa.gz	SRR3436365
Carnivore_contigs	SRR3466763.contigs.fa.gz	SRR3466763
Carnivore_contigs	SRR3466764.contigs.fa.gz	SRR3466764
Carnivore_contigs	SRR3466765.contigs.fa.gz	SRR3466765
Carnivore_contigs	SRR3466766.contigs.fa.gz	SRR3466766
Carnivore_contigs	SRR3466767.contigs.fa.gz	SRR3466767
Carnivore_contigs	SRR353374.contigs.fa.gz	SRR353374
Carnivore_contigs	SRR353375.contigs.fa.gz	SRR353375
Carnivore_contigs	SRR3574640.contigs.fa.gz	SRR3574640
Carnivore_contigs	SRR3574809.contigs.fa.gz	SRR3574809
Carnivore_contigs	SRR3574816.contigs.fa.gz	SRR3574816
Carnivore_contigs	SRR3574846.contigs.fa.gz	SRR3574846
Carnivore_contigs	SRR3574870.contigs.fa.gz	SRR3574870
Carnivore_contigs	SRR3591801.contigs.fa.gz	SRR3591801
Carnivore_contigs	SRR3591802.contigs.fa.gz	SRR3591802
Carnivore_contigs	SRR3603089.contigs.fa.gz	SRR3603089
Carnivore_contigs	SRR3603090.contigs.fa.gz	SRR3603090
Carnivore_contigs	SRR3603171.contigs.fa.gz	SRR3603171
Carnivore_contigs	SRR3603205.contigs.fa.gz	SRR3603205
Carnivore_contigs	SRR3603206.contigs.fa.gz	SRR3603206
Carnivore_contigs	SRR3603207.contigs.fa.gz	SRR3603207
Carnivore_contigs	SRR3603208.contigs.fa.gz	SRR3603208
Carnivore_contigs	SRR3603221.contigs.fa.gz	SRR3603221
Carnivore_contigs	SRR3603230.contigs.fa.gz	SRR3603230
Carnivore_contigs	SRR3603232.contigs.fa.gz	SRR3603232
Carnivore_contigs	SRR3603233.contigs.fa.gz	SRR3603233
Carnivore_contigs	SRR3603234.contigs.fa.gz	SRR3603234
Carnivore_contigs	SRR3603235.contigs.fa.gz	SRR3603235
Carnivore_contigs	SRR3603236.contigs.fa.gz	SRR3603236
Carnivore_contigs	SRR3603237.contigs.fa.gz	SRR3603237
Carnivore_contigs	SRR3630971.contigs.fa.gz	SRR3630971
Carnivore_contigs	SRR3677985.contigs.fa.gz	SRR3677985
Carnivore_contigs	SRR3677986.contigs.fa.gz	SRR3677986
Carnivore_contigs	SRR3727720.contigs.fa.gz	SRR3727720
Carnivore_contigs	SRR3727724.contigs.fa.gz	SRR3727724
Carnivore_contigs	SRR3727726.contigs.fa.gz	SRR3727726
Carnivore_contigs	SRR3742297.contigs.fa.gz	SRR3742297
Carnivore_contigs	SRR3923846.contigs.fa.gz	SRR3923846
Carnivore_contigs	SRR3929780.contigs.fa.gz	SRR3929780
Carnivore_contigs	SRR3929781.contigs.fa.gz	SRR3929781
Carnivore_contigs	SRR3929782.contigs.fa.gz	SRR3929782
Carnivore_contigs	SRR3932068.contigs.fa.gz	SRR3932068
Carnivore_contigs	SRR3932361.contigs.fa.gz	SRR3932361
Carnivore_contigs	SRR3932363.contigs.fa.gz	SRR3932363
Carnivore_contigs	SRR3932364.contigs.fa.gz	SRR3932364
Carnivore_contigs	SRR3932366.contigs.fa.gz	SRR3932366
Carnivore_contigs	SRR3949728.contigs.fa.gz	SRR3949728
Carnivore_contigs	SRR3949765.contigs.fa.gz	SRR3949765
Carnivore_contigs	SRR3949787.contigs.fa.gz	SRR3949787
Carnivore_contigs	SRR3949798.contigs.fa.gz	SRR3949798
Carnivore_contigs	SRR3960582.contigs.fa.gz	SRR3960582
Carnivore_contigs	SRR3960583.contigs.fa.gz	SRR3960583
Carnivore_contigs	SRR4011154.contigs.fa.gz	SRR4011154
Carnivore_contigs	SRR4011155.contigs.fa.gz	SRR4011155
Carnivore_contigs	SRR4029416.contigs.fa.gz	SRR4029416
Carnivore_contigs	SRR4029430.contigs.fa.gz	SRR4029430
Carnivore_contigs	SRR4037989.contigs.fa.gz	SRR4037989
Carnivore_contigs	SRR4037990.contigs.fa.gz	SRR4037990
Carnivore_contigs	SRR4037991.contigs.fa.gz	SRR4037991
Carnivore_contigs	SRR4037998.contigs.fa.gz	SRR4037998
Carnivore_contigs	SRR4037999.contigs.fa.gz	SRR4037999
Carnivore_contigs	SRR4038000.contigs.fa.gz	SRR4038000
Carnivore_contigs	SRR4038001.contigs.fa.gz	SRR4038001
Carnivore_contigs	SRR4038002.contigs.fa.gz	SRR4038002
Carnivore_contigs	SRR4038003.contigs.fa.gz	SRR4038003
Carnivore_contigs	SRR4038004.contigs.fa.gz	SRR4038004
Carnivore_contigs	SRR4038005.contigs.fa.gz	SRR4038005
Carnivore_contigs	SRR4158183.contigs.fa.gz	SRR4158183
Carnivore_contigs	SRR4158184.contigs.fa.gz	SRR4158184
Carnivore_contigs	SRR4158185.contigs.fa.gz	SRR4158185
Carnivore_contigs	SRR4158186.contigs.fa.gz	SRR4158186
Carnivore_contigs	SRR4158187.contigs.fa.gz	SRR4158187
Carnivore_contigs	SRR4158188.contigs.fa.gz	SRR4158188
Carnivore_contigs	SRR4243058.contigs.fa.gz	SRR4243058
Carnivore_contigs	SRR4243059.contigs.fa.gz	SRR4243059
Carnivore_contigs	SRR4243065.contigs.fa.gz	SRR4243065
Carnivore_contigs	SRR4274944.contigs.fa.gz	SRR4274944
Carnivore_contigs	SRR4275385.contigs.fa.gz	SRR4275385
Carnivore_contigs	SRR4292054.contigs.fa.gz	SRR4292054
Carnivore_contigs	SRR4292055.contigs.fa.gz	SRR4292055
Carnivore_contigs	SRR4292057.contigs.fa.gz	SRR4292057
Carnivore_contigs	SRR4292058.contigs.fa.gz	SRR4292058
Carnivore_contigs	SRR4292060.contigs.fa.gz	SRR4292060
Carnivore_contigs	SRR4302047.contigs.fa.gz	SRR4302047
Carnivore_contigs	SRR4302048.contigs.fa.gz	SRR4302048
Carnivore_contigs	SRR4302049.contigs.fa.gz	SRR4302049
Carnivore_contigs	SRR4302051.contigs.fa.gz	SRR4302051
Carnivore_contigs	SRR4346325.contigs.fa.gz	SRR4346325
Carnivore_contigs	SRR4346338.contigs.fa.gz	SRR4346338
Carnivore_contigs	SRR4346339.contigs.fa.gz	SRR4346339
Carnivore_contigs	SRR4346361.contigs.fa.gz	SRR4346361
Carnivore_contigs	SRR4346371.contigs.fa.gz	SRR4346371
Carnivore_contigs	SRR4346379.contigs.fa.gz	SRR4346379
Carnivore_contigs	SRR4346389.contigs.fa.gz	SRR4346389
Carnivore_contigs	SRR4381545.contigs.fa.gz	SRR4381545
Carnivore_contigs	SRR4381546.contigs.fa.gz	SRR4381546
Carnivore_contigs	SRR4426162.contigs.fa.gz	SRR4426162
Carnivore_contigs	SRR4426163.contigs.fa.gz	SRR4426163
Carnivore_contigs	SRR4426164.contigs.fa.gz	SRR4426164
Carnivore_contigs	SRR4426165.contigs.fa.gz	SRR4426165
Carnivore_contigs	SRR4426166.contigs.fa.gz	SRR4426166
Carnivore_contigs	SRR4426167.contigs.fa.gz	SRR4426167
Carnivore_contigs	SRR4426169.contigs.fa.gz	SRR4426169
Carnivore_contigs	SRR4426170.contigs.fa.gz	SRR4426170
Carnivore_contigs	SRR4426171.contigs.fa.gz	SRR4426171
Carnivore_contigs	SRR4426172.contigs.fa.gz	SRR4426172
Carnivore_contigs	SRR4426173.contigs.fa.gz	SRR4426173
Carnivore_contigs	SRR4426174.contigs.fa.gz	SRR4426174
Carnivore_contigs	SRR4426175.contigs.fa.gz	SRR4426175
Carnivore_contigs	SRR4426176.contigs.fa.gz	SRR4426176
Carnivore_contigs	SRR4426177.contigs.fa.gz	SRR4426177
Carnivore_contigs	SRR4426178.contigs.fa.gz	SRR4426178
Carnivore_contigs	SRR4426179.contigs.fa.gz	SRR4426179
Carnivore_contigs	SRR4426180.contigs.fa.gz	SRR4426180
Carnivore_contigs	SRR4426181.contigs.fa.gz	SRR4426181
Carnivore_contigs	SRR4426182.contigs.fa.gz	SRR4426182
Carnivore_contigs	SRR4431565.contigs.fa.gz	SRR4431565
Carnivore_contigs	SRR4431566.contigs.fa.gz	SRR4431566
Carnivore_contigs	SRR4431568.contigs.fa.gz	SRR4431568
Carnivore_contigs	SRR4431573.contigs.fa.gz	SRR4431573
Carnivore_contigs	SRR4431576.contigs.fa.gz	SRR4431576
Carnivore_contigs	SRR4431577.contigs.fa.gz	SRR4431577
Carnivore_contigs	SRR4431580.contigs.fa.gz	SRR4431580
Carnivore_contigs	SRR4436416.contigs.fa.gz	SRR4436416
Carnivore_contigs	SRR4444358.contigs.fa.gz	SRR4444358
Carnivore_contigs	SRR4444359.contigs.fa.gz	SRR4444359
Carnivore_contigs	SRR4444360.contigs.fa.gz	SRR4444360
Carnivore_contigs	SRR5038368.contigs.fa.gz	SRR5038368
Carnivore_contigs	SRR5038369.contigs.fa.gz	SRR5038369
Carnivore_contigs	SRR5038370.contigs.fa.gz	SRR5038370
Carnivore_contigs	SRR5038371.contigs.fa.gz	SRR5038371
Carnivore_contigs	SRR5038372.contigs.fa.gz	SRR5038372
Carnivore_contigs	SRR5038373.contigs.fa.gz	SRR5038373
Carnivore_contigs	SRR5038374.contigs.fa.gz	SRR5038374
Carnivore_contigs	SRR5038375.contigs.fa.gz	SRR5038375
Carnivore_contigs	SRR5038376.contigs.fa.gz	SRR5038376
Carnivore_contigs	SRR5038377.contigs.fa.gz	SRR5038377
Carnivore_contigs	SRR5038378.contigs.fa.gz	SRR5038378
Carnivore_contigs	SRR5038379.contigs.fa.gz	SRR5038379
Carnivore_contigs	SRR5038380.contigs.fa.gz	SRR5038380
Carnivore_contigs	SRR5038381.contigs.fa.gz	SRR5038381
Carnivore_contigs	SRR5038382.contigs.fa.gz	SRR5038382
Carnivore_contigs	SRR5038383.contigs.fa.gz	SRR5038383
Carnivore_contigs	SRR5038384.contigs.fa.gz	SRR5038384
Carnivore_contigs	SRR5038385.contigs.fa.gz	SRR5038385
Carnivore_contigs	SRR5039107.contigs.fa.gz	SRR5039107
Carnivore_contigs	SRR5039108.contigs.fa.gz	SRR5039108
Carnivore_contigs	SRR5039109.contigs.fa.gz	SRR5039109
Carnivore_contigs	SRR5039110.contigs.fa.gz	SRR5039110
Carnivore_contigs	SRR5040107.contigs.fa.gz	SRR5040107
Carnivore_contigs	SRR5040108.contigs.fa.gz	SRR5040108
Carnivore_contigs	SRR5040109.contigs.fa.gz	SRR5040109
Carnivore_contigs	SRR5040110.contigs.fa.gz	SRR5040110
Carnivore_contigs	SRR5040111.contigs.fa.gz	SRR5040111
Carnivore_contigs	SRR5040112.contigs.fa.gz	SRR5040112
Carnivore_contigs	SRR5040113.contigs.fa.gz	SRR5040113
Carnivore_contigs	SRR5040114.contigs.fa.gz	SRR5040114
Carnivore_contigs	SRR5040115.contigs.fa.gz	SRR5040115
Carnivore_contigs	SRR5040116.contigs.fa.gz	SRR5040116
Carnivore_contigs	SRR5040117.contigs.fa.gz	SRR5040117
Carnivore_contigs	SRR5040118.contigs.fa.gz	SRR5040118
Carnivore_contigs	SRR5040119.contigs.fa.gz	SRR5040119
Carnivore_contigs	SRR5040120.contigs.fa.gz	SRR5040120
Carnivore_contigs	SRR5040121.contigs.fa.gz	SRR5040121
Carnivore_contigs	SRR5040122.contigs.fa.gz	SRR5040122
Carnivore_contigs	SRR5040123.contigs.fa.gz	SRR5040123
Carnivore_contigs	SRR5040124.contigs.fa.gz	SRR5040124
Carnivore_contigs	SRR5040125.contigs.fa.gz	SRR5040125
Carnivore_contigs	SRR5040126.contigs.fa.gz	SRR5040126
Carnivore_contigs	SRR5040127.contigs.fa.gz	SRR5040127
Carnivore_contigs	SRR5040128.contigs.fa.gz	SRR5040128
Carnivore_contigs	SRR5042727.contigs.fa.gz	SRR5042727
Carnivore_contigs	SRR5042728.contigs.fa.gz	SRR5042728
Carnivore_contigs	SRR5042729.contigs.fa.gz	SRR5042729
Carnivore_contigs	SRR5042730.contigs.fa.gz	SRR5042730
Carnivore_contigs	SRR5042731.contigs.fa.gz	SRR5042731
Carnivore_contigs	SRR5042732.contigs.fa.gz	SRR5042732
Carnivore_contigs	SRR5042733.contigs.fa.gz	SRR5042733
Carnivore_contigs	SRR5042734.contigs.fa.gz	SRR5042734
Carnivore_contigs	SRR5042735.contigs.fa.gz	SRR5042735
Carnivore_contigs	SRR5042736.contigs.fa.gz	SRR5042736
Carnivore_contigs	SRR5042737.contigs.fa.gz	SRR5042737
Carnivore_contigs	SRR5042738.contigs.fa.gz	SRR5042738
Carnivore_contigs	SRR5042739.contigs.fa.gz	SRR5042739
Carnivore_contigs	SRR5042740.contigs.fa.gz	SRR5042740
Carnivore_contigs	SRR5042741.contigs.fa.gz	SRR5042741
Carnivore_contigs	SRR5042742.contigs.fa.gz	SRR5042742
Carnivore_contigs	SRR5042743.contigs.fa.gz	SRR5042743
Carnivore_contigs	SRR5042744.contigs.fa.gz	SRR5042744
Carnivore_contigs	SRR5043256.contigs.fa.gz	SRR5043256
Carnivore_contigs	SRR5043257.contigs.fa.gz	SRR5043257
Carnivore_contigs	SRR5043258.contigs.fa.gz	SRR5043258
Carnivore_contigs	SRR5043259.contigs.fa.gz	SRR5043259
Carnivore_contigs	SRR5043260.contigs.fa.gz	SRR5043260
Carnivore_contigs	SRR5043261.contigs.fa.gz	SRR5043261
Carnivore_contigs	SRR5043262.contigs.fa.gz	SRR5043262
Carnivore_contigs	SRR5043263.contigs.fa.gz	SRR5043263
Carnivore_contigs	SRR5043264.contigs.fa.gz	SRR5043264
Carnivore_contigs	SRR5043265.contigs.fa.gz	SRR5043265
Carnivore_contigs	SRR5043307.contigs.fa.gz	SRR5043307
Carnivore_contigs	SRR5043308.contigs.fa.gz	SRR5043308
Carnivore_contigs	SRR504856.contigs.fa.gz	SRR504856
Carnivore_contigs	SRR504857.contigs.fa.gz	SRR504857
Carnivore_contigs	SRR504858.contigs.fa.gz	SRR504858
Carnivore_contigs	SRR504859.contigs.fa.gz	SRR504859
Carnivore_contigs	SRR504860.contigs.fa.gz	SRR504860
Carnivore_contigs	SRR504861.contigs.fa.gz	SRR504861
Carnivore_contigs	SRR504862.contigs.fa.gz	SRR504862
Carnivore_contigs	SRR504863.contigs.fa.gz	SRR504863
Carnivore_contigs	SRR504864.contigs.fa.gz	SRR504864
Carnivore_contigs	SRR504865.contigs.fa.gz	SRR504865
Carnivore_contigs	SRR504866.contigs.fa.gz	SRR504866
Carnivore_contigs	SRR504867.contigs.fa.gz	SRR504867
Carnivore_contigs	SRR504868.contigs.fa.gz	SRR504868
Carnivore_contigs	SRR504869.contigs.fa.gz	SRR504869
Carnivore_contigs	SRR504870.contigs.fa.gz	SRR504870
Carnivore_contigs	SRR504871.contigs.fa.gz	SRR504871
Carnivore_contigs	SRR504872.contigs.fa.gz	SRR504872
Carnivore_contigs	SRR504873.contigs.fa.gz	SRR504873
Carnivore_contigs	SRR504874.contigs.fa.gz	SRR504874
Carnivore_contigs	SRR504875.contigs.fa.gz	SRR504875
Carnivore_contigs	SRR504876.contigs.fa.gz	SRR504876
Carnivore_contigs	SRR504877.contigs.fa.gz	SRR504877
Carnivore_contigs	SRR504878.contigs.fa.gz	SRR504878
Carnivore_contigs	SRR504879.contigs.fa.gz	SRR504879
Carnivore_contigs	SRR504880.contigs.fa.gz	SRR504880
Carnivore_contigs	SRR504881.contigs.fa.gz	SRR504881
Carnivore_contigs	SRR504882.contigs.fa.gz	SRR504882
Carnivore_contigs	SRR504883.contigs.fa.gz	SRR504883
Carnivore_contigs	SRR504884.contigs.fa.gz	SRR504884
Carnivore_contigs	SRR504885.contigs.fa.gz	SRR504885
Carnivore_contigs	SRR504886.contigs.fa.gz	SRR504886
Carnivore_contigs	SRR504887.contigs.fa.gz	SRR504887
Carnivore_contigs	SRR504888.contigs.fa.gz	SRR504888
Carnivore_contigs	SRR504889.contigs.fa.gz	SRR504889
Carnivore_contigs	SRR504890.contigs.fa.gz	SRR504890
Carnivore_contigs	SRR504891.contigs.fa.gz	SRR504891
Carnivore_contigs	SRR504892.contigs.fa.gz	SRR504892
Carnivore_contigs	SRR504893.contigs.fa.gz	SRR504893
Carnivore_contigs	SRR504894.contigs.fa.gz	SRR504894
Carnivore_contigs	SRR504895.contigs.fa.gz	SRR504895
Carnivore_contigs	SRR504896.contigs.fa.gz	SRR504896
Carnivore_contigs	SRR504897.contigs.fa.gz	SRR504897
Carnivore_contigs	SRR504898.contigs.fa.gz	SRR504898
Carnivore_contigs	SRR504899.contigs.fa.gz	SRR504899
Carnivore_contigs	SRR504900.contigs.fa.gz	SRR504900
Carnivore_contigs	SRR504901.contigs.fa.gz	SRR504901
Carnivore_contigs	SRR504902.contigs.fa.gz	SRR504902
Carnivore_contigs	SRR504903.contigs.fa.gz	SRR504903
Carnivore_contigs	SRR504904.contigs.fa.gz	SRR504904
Carnivore_contigs	SRR5051107.contigs.fa.gz	SRR5051107
Carnivore_contigs	SRR5051108.contigs.fa.gz	SRR5051108
Carnivore_contigs	SRR5051109.contigs.fa.gz	SRR5051109
Carnivore_contigs	SRR5051110.contigs.fa.gz	SRR5051110
Carnivore_contigs	SRR5051111.contigs.fa.gz	SRR5051111
Carnivore_contigs	SRR5051112.contigs.fa.gz	SRR5051112
Carnivore_contigs	SRR5051113.contigs.fa.gz	SRR5051113
Carnivore_contigs	SRR5051114.contigs.fa.gz	SRR5051114
Carnivore_contigs	SRR5051115.contigs.fa.gz	SRR5051115
Carnivore_contigs	SRR5051116.contigs.fa.gz	SRR5051116
Carnivore_contigs	SRR5051117.contigs.fa.gz	SRR5051117
Carnivore_contigs	SRR5051118.contigs.fa.gz	SRR5051118
Carnivore_contigs	SRR5051119.contigs.fa.gz	SRR5051119
Carnivore_contigs	SRR5051120.contigs.fa.gz	SRR5051120
Carnivore_contigs	SRR5051121.contigs.fa.gz	SRR5051121
Carnivore_contigs	SRR5051122.contigs.fa.gz	SRR5051122
Carnivore_contigs	SRR5051123.contigs.fa.gz	SRR5051123
Carnivore_contigs	SRR5051124.contigs.fa.gz	SRR5051124
Carnivore_contigs	SRR5051125.contigs.fa.gz	SRR5051125
Carnivore_contigs	SRR5051126.contigs.fa.gz	SRR5051126
Carnivore_contigs	SRR5051127.contigs.fa.gz	SRR5051127
Carnivore_contigs	SRR5051128.contigs.fa.gz	SRR5051128
Carnivore_contigs	SRR5055381.contigs.fa.gz	SRR5055381
Carnivore_contigs	SRR5055382.contigs.fa.gz	SRR5055382
Carnivore_contigs	SRR5055383.contigs.fa.gz	SRR5055383
Carnivore_contigs	SRR5055384.contigs.fa.gz	SRR5055384
Carnivore_contigs	SRR5055385.contigs.fa.gz	SRR5055385
Carnivore_contigs	SRR5055386.contigs.fa.gz	SRR5055386
Carnivore_contigs	SRR5055387.contigs.fa.gz	SRR5055387
Carnivore_contigs	SRR5055388.contigs.fa.gz	SRR5055388
Carnivore_contigs	SRR5055389.contigs.fa.gz	SRR5055389
Carnivore_contigs	SRR5055390.contigs.fa.gz	SRR5055390
Carnivore_contigs	SRR5055391.contigs.fa.gz	SRR5055391
Carnivore_contigs	SRR5055392.contigs.fa.gz	SRR5055392
Carnivore_contigs	SRR5055393.contigs.fa.gz	SRR5055393
Carnivore_contigs	SRR5055394.contigs.fa.gz	SRR5055394
Carnivore_contigs	SRR5055395.contigs.fa.gz	SRR5055395
Carnivore_contigs	SRR5055396.contigs.fa.gz	SRR5055396
Carnivore_contigs	SRR5055397.contigs.fa.gz	SRR5055397
Carnivore_contigs	SRR5055398.contigs.fa.gz	SRR5055398
Carnivore_contigs	SRR5055399.contigs.fa.gz	SRR5055399
Carnivore_contigs	SRR5055400.contigs.fa.gz	SRR5055400
Carnivore_contigs	SRR5055401.contigs.fa.gz	SRR5055401
Carnivore_contigs	SRR5055402.contigs.fa.gz	SRR5055402
Carnivore_contigs	SRR5055403.contigs.fa.gz	SRR5055403
Carnivore_contigs	SRR5055404.contigs.fa.gz	SRR5055404
Carnivore_contigs	SRR5055405.contigs.fa.gz	SRR5055405
Carnivore_contigs	SRR5055406.contigs.fa.gz	SRR5055406
Carnivore_contigs	SRR5055407.contigs.fa.gz	SRR5055407
Carnivore_contigs	SRR5063997.contigs.fa.gz	SRR5063997
Carnivore_contigs	SRR5063998.contigs.fa.gz	SRR5063998
Carnivore_contigs	SRR5063999.contigs.fa.gz	SRR5063999
Carnivore_contigs	SRR5064000.contigs.fa.gz	SRR5064000
Carnivore_contigs	SRR5064001.contigs.fa.gz	SRR5064001
Carnivore_contigs	SRR5064002.contigs.fa.gz	SRR5064002
Carnivore_contigs	SRR5064003.contigs.fa.gz	SRR5064003
Carnivore_contigs	SRR5064004.contigs.fa.gz	SRR5064004
Carnivore_contigs	SRR5064005.contigs.fa.gz	SRR5064005
Carnivore_contigs	SRR5064006.contigs.fa.gz	SRR5064006
Carnivore_contigs	SRR5064007.contigs.fa.gz	SRR5064007
Carnivore_contigs	SRR5064008.contigs.fa.gz	SRR5064008
Carnivore_contigs	SRR5064009.contigs.fa.gz	SRR5064009
Carnivore_contigs	SRR5064010.contigs.fa.gz	SRR5064010
Carnivore_contigs	SRR5064011.contigs.fa.gz	SRR5064011
Carnivore_contigs	SRR5064012.contigs.fa.gz	SRR5064012
Carnivore_contigs	SRR5064013.contigs.fa.gz	SRR5064013
Carnivore_contigs	SRR5064014.contigs.fa.gz	SRR5064014
Carnivore_contigs	SRR5064015.contigs.fa.gz	SRR5064015
Carnivore_contigs	SRR5064016.contigs.fa.gz	SRR5064016
Carnivore_contigs	SRR5064017.contigs.fa.gz	SRR5064017
Carnivore_contigs	SRR5064018.contigs.fa.gz	SRR5064018
Carnivore_contigs	SRR5064019.contigs.fa.gz	SRR5064019
Carnivore_contigs	SRR5064020.contigs.fa.gz	SRR5064020
Carnivore_contigs	SRR5064021.contigs.fa.gz	SRR5064021
Carnivore_contigs	SRR5064022.contigs.fa.gz	SRR5064022
Carnivore_contigs	SRR5064023.contigs.fa.gz	SRR5064023
Carnivore_contigs	SRR5064024.contigs.fa.gz	SRR5064024
Carnivore_contigs	SRR5064025.contigs.fa.gz	SRR5064025
Carnivore_contigs	SRR5064026.contigs.fa.gz	SRR5064026
Carnivore_contigs	SRR5064027.contigs.fa.gz	SRR5064027
Carnivore_contigs	SRR5064028.contigs.fa.gz	SRR5064028
Carnivore_contigs	SRR5064029.contigs.fa.gz	SRR5064029
Carnivore_contigs	SRR5064030.contigs.fa.gz	SRR5064030
Carnivore_contigs	SRR5064031.contigs.fa.gz	SRR5064031
Carnivore_contigs	SRR5092525.contigs.fa.gz	SRR5092525
Carnivore_contigs	SRR5092526.contigs.fa.gz	SRR5092526
Carnivore_contigs	SRR5092527.contigs.fa.gz	SRR5092527
Carnivore_contigs	SRR5092528.contigs.fa.gz	SRR5092528
Carnivore_contigs	SRR5116743.contigs.fa.gz	SRR5116743
Carnivore_contigs	SRR5116746.contigs.fa.gz	SRR5116746
Carnivore_contigs	SRR5116748.contigs.fa.gz	SRR5116748
Carnivore_contigs	SRR5116750.contigs.fa.gz	SRR5116750
Carnivore_contigs	SRR5116751.contigs.fa.gz	SRR5116751
Carnivore_contigs	SRR5116752.contigs.fa.gz	SRR5116752
Carnivore_contigs	SRR5116756.contigs.fa.gz	SRR5116756
Carnivore_contigs	SRR5116758.contigs.fa.gz	SRR5116758
Carnivore_contigs	SRR5116759.contigs.fa.gz	SRR5116759
Carnivore_contigs	SRR5116760.contigs.fa.gz	SRR5116760
Carnivore_contigs	SRR5116762.contigs.fa.gz	SRR5116762
Carnivore_contigs	SRR5116763.contigs.fa.gz	SRR5116763
Carnivore_contigs	SRR5116765.contigs.fa.gz	SRR5116765
Carnivore_contigs	SRR5116767.contigs.fa.gz	SRR5116767
Carnivore_contigs	SRR5116768.contigs.fa.gz	SRR5116768
Carnivore_contigs	SRR5116769.contigs.fa.gz	SRR5116769
Carnivore_contigs	SRR5116770.contigs.fa.gz	SRR5116770
Carnivore_contigs	SRR5116773.contigs.fa.gz	SRR5116773
Carnivore_contigs	SRR5116775.contigs.fa.gz	SRR5116775
Carnivore_contigs	SRR5116777.contigs.fa.gz	SRR5116777
Carnivore_contigs	SRR5116780.contigs.fa.gz	SRR5116780
Carnivore_contigs	SRR5116781.contigs.fa.gz	SRR5116781
Carnivore_contigs	SRR5116783.contigs.fa.gz	SRR5116783
Carnivore_contigs	SRR5116784.contigs.fa.gz	SRR5116784
Carnivore_contigs	SRR5116787.contigs.fa.gz	SRR5116787
Carnivore_contigs	SRR5116791.contigs.fa.gz	SRR5116791
Carnivore_contigs	SRR5116792.contigs.fa.gz	SRR5116792
Carnivore_contigs	SRR5116793.contigs.fa.gz	SRR5116793
Carnivore_contigs	SRR5116794.contigs.fa.gz	SRR5116794
Carnivore_contigs	SRR5116795.contigs.fa.gz	SRR5116795
Carnivore_contigs	SRR5116796.contigs.fa.gz	SRR5116796
Carnivore_contigs	SRR5116798.contigs.fa.gz	SRR5116798
Carnivore_contigs	SRR5116800.contigs.fa.gz	SRR5116800
Carnivore_contigs	SRR5116802.contigs.fa.gz	SRR5116802
Carnivore_contigs	SRR5116804.contigs.fa.gz	SRR5116804
Carnivore_contigs	SRR5116806.contigs.fa.gz	SRR5116806
Carnivore_contigs	SRR5116807.contigs.fa.gz	SRR5116807
Carnivore_contigs	SRR5116808.contigs.fa.gz	SRR5116808
Carnivore_contigs	SRR5116809.contigs.fa.gz	SRR5116809
Carnivore_contigs	SRR5116810.contigs.fa.gz	SRR5116810
Carnivore_contigs	SRR5116811.contigs.fa.gz	SRR5116811
Carnivore_contigs	SRR5116812.contigs.fa.gz	SRR5116812
Carnivore_contigs	SRR5116813.contigs.fa.gz	SRR5116813
Carnivore_contigs	SRR5116814.contigs.fa.gz	SRR5116814
Carnivore_contigs	SRR5116815.contigs.fa.gz	SRR5116815
Carnivore_contigs	SRR5116816.contigs.fa.gz	SRR5116816
Carnivore_contigs	SRR5116817.contigs.fa.gz	SRR5116817
Carnivore_contigs	SRR5116818.contigs.fa.gz	SRR5116818
Carnivore_contigs	SRR5116819.contigs.fa.gz	SRR5116819
Carnivore_contigs	SRR5116820.contigs.fa.gz	SRR5116820
Carnivore_contigs	SRR5116821.contigs.fa.gz	SRR5116821
Carnivore_contigs	SRR5116822.contigs.fa.gz	SRR5116822
Carnivore_contigs	SRR5116823.contigs.fa.gz	SRR5116823
Carnivore_contigs	SRR5116824.contigs.fa.gz	SRR5116824
Carnivore_contigs	SRR5116825.contigs.fa.gz	SRR5116825
Carnivore_contigs	SRR5116826.contigs.fa.gz	SRR5116826
Carnivore_contigs	SRR5116827.contigs.fa.gz	SRR5116827
Carnivore_contigs	SRR5116828.contigs.fa.gz	SRR5116828
Carnivore_contigs	SRR5116830.contigs.fa.gz	SRR5116830
Carnivore_contigs	SRR5116831.contigs.fa.gz	SRR5116831
Carnivore_contigs	SRR5116832.contigs.fa.gz	SRR5116832
Carnivore_contigs	SRR5116835.contigs.fa.gz	SRR5116835
Carnivore_contigs	SRR5116836.contigs.fa.gz	SRR5116836
Carnivore_contigs	SRR5116837.contigs.fa.gz	SRR5116837
Carnivore_contigs	SRR5116838.contigs.fa.gz	SRR5116838
Carnivore_contigs	SRR5116839.contigs.fa.gz	SRR5116839
Carnivore_contigs	SRR5116841.contigs.fa.gz	SRR5116841
Carnivore_contigs	SRR5116842.contigs.fa.gz	SRR5116842
Carnivore_contigs	SRR5116844.contigs.fa.gz	SRR5116844
Carnivore_contigs	SRR5116845.contigs.fa.gz	SRR5116845
Carnivore_contigs	SRR5116847.contigs.fa.gz	SRR5116847
Carnivore_contigs	SRR5116850.contigs.fa.gz	SRR5116850
Carnivore_contigs	SRR5116851.contigs.fa.gz	SRR5116851
Carnivore_contigs	SRR5116853.contigs.fa.gz	SRR5116853
Carnivore_contigs	SRR5116854.contigs.fa.gz	SRR5116854
Carnivore_contigs	SRR5116856.contigs.fa.gz	SRR5116856
Carnivore_contigs	SRR5116858.contigs.fa.gz	SRR5116858
Carnivore_contigs	SRR5116860.contigs.fa.gz	SRR5116860
Carnivore_contigs	SRR5116862.contigs.fa.gz	SRR5116862
Carnivore_contigs	SRR5116863.contigs.fa.gz	SRR5116863
Carnivore_contigs	SRR5116866.contigs.fa.gz	SRR5116866
Carnivore_contigs	SRR5116867.contigs.fa.gz	SRR5116867
Carnivore_contigs	SRR5116869.contigs.fa.gz	SRR5116869
Carnivore_contigs	SRR5116871.contigs.fa.gz	SRR5116871
Carnivore_contigs	SRR5116872.contigs.fa.gz	SRR5116872
Carnivore_contigs	SRR5116876.contigs.fa.gz	SRR5116876
Carnivore_contigs	SRR5116878.contigs.fa.gz	SRR5116878
Carnivore_contigs	SRR5116879.contigs.fa.gz	SRR5116879
Carnivore_contigs	SRR5116880.contigs.fa.gz	SRR5116880
Carnivore_contigs	SRR5116882.contigs.fa.gz	SRR5116882
Carnivore_contigs	SRR5116883.contigs.fa.gz	SRR5116883
Carnivore_contigs	SRR5116884.contigs.fa.gz	SRR5116884
Carnivore_contigs	SRR5116885.contigs.fa.gz	SRR5116885
Carnivore_contigs	SRR5116886.contigs.fa.gz	SRR5116886
Carnivore_contigs	SRR5116887.contigs.fa.gz	SRR5116887
Carnivore_contigs	SRR5116889.contigs.fa.gz	SRR5116889
Carnivore_contigs	SRR5116895.contigs.fa.gz	SRR5116895
Carnivore_contigs	SRR5116899.contigs.fa.gz	SRR5116899
Carnivore_contigs	SRR5116901.contigs.fa.gz	SRR5116901
Carnivore_contigs	SRR5116902.contigs.fa.gz	SRR5116902
Carnivore_contigs	SRR5116903.contigs.fa.gz	SRR5116903
Carnivore_contigs	SRR5116905.contigs.fa.gz	SRR5116905
Carnivore_contigs	SRR5116906.contigs.fa.gz	SRR5116906
Carnivore_contigs	SRR5116908.contigs.fa.gz	SRR5116908
Carnivore_contigs	SRR5116909.contigs.fa.gz	SRR5116909
Carnivore_contigs	SRR5117438.contigs.fa.gz	SRR5117438
Carnivore_contigs	SRR5161902.contigs.fa.gz	SRR5161902
Carnivore_contigs	SRR5168995.contigs.fa.gz	SRR5168995
Carnivore_contigs	SRR5168996.contigs.fa.gz	SRR5168996
Carnivore_contigs	SRR5168997.contigs.fa.gz	SRR5168997
Carnivore_contigs	SRR5168998.contigs.fa.gz	SRR5168998
Carnivore_contigs	SRR517013.contigs.fa.gz	SRR517013
Carnivore_contigs	SRR5177167.contigs.fa.gz	SRR5177167
Carnivore_contigs	SRR5177168.contigs.fa.gz	SRR5177168
Carnivore_contigs	SRR5177169.contigs.fa.gz	SRR5177169
Carnivore_contigs	SRR5177170.contigs.fa.gz	SRR5177170
Carnivore_contigs	SRR5177171.contigs.fa.gz	SRR5177171
Carnivore_contigs	SRR5177172.contigs.fa.gz	SRR5177172
Carnivore_contigs	SRR5177173.contigs.fa.gz	SRR5177173
Carnivore_contigs	SRR5177174.contigs.fa.gz	SRR5177174
Carnivore_contigs	SRR5177175.contigs.fa.gz	SRR5177175
Carnivore_contigs	SRR5177176.contigs.fa.gz	SRR5177176
Carnivore_contigs	SRR5177177.contigs.fa.gz	SRR5177177
Carnivore_contigs	SRR5177178.contigs.fa.gz	SRR5177178
Carnivore_contigs	SRR5177179.contigs.fa.gz	SRR5177179
Carnivore_contigs	SRR5177180.contigs.fa.gz	SRR5177180
Carnivore_contigs	SRR5177181.contigs.fa.gz	SRR5177181
Carnivore_contigs	SRR5177182.contigs.fa.gz	SRR5177182
Carnivore_contigs	SRR5177183.contigs.fa.gz	SRR5177183
Carnivore_contigs	SRR5177184.contigs.fa.gz	SRR5177184
Carnivore_contigs	SRR5177185.contigs.fa.gz	SRR5177185
Carnivore_contigs	SRR5177186.contigs.fa.gz	SRR5177186
Carnivore_contigs	SRR5177187.contigs.fa.gz	SRR5177187
Carnivore_contigs	SRR5177188.contigs.fa.gz	SRR5177188
Carnivore_contigs	SRR5177189.contigs.fa.gz	SRR5177189
Carnivore_contigs	SRR5177190.contigs.fa.gz	SRR5177190
Carnivore_contigs	SRR518649.contigs.fa.gz	SRR518649
Carnivore_contigs	SRR518659.contigs.fa.gz	SRR518659
Carnivore_contigs	SRR518661.contigs.fa.gz	SRR518661
Carnivore_contigs	SRR518662.contigs.fa.gz	SRR518662
Carnivore_contigs	SRR518670.contigs.fa.gz	SRR518670
Carnivore_contigs	SRR518671.contigs.fa.gz	SRR518671
Carnivore_contigs	SRR518672.contigs.fa.gz	SRR518672
Carnivore_contigs	SRR518673.contigs.fa.gz	SRR518673
Carnivore_contigs	SRR518676.contigs.fa.gz	SRR518676
Carnivore_contigs	SRR518677.contigs.fa.gz	SRR518677
Carnivore_contigs	SRR518678.contigs.fa.gz	SRR518678
Carnivore_contigs	SRR518679.contigs.fa.gz	SRR518679
Carnivore_contigs	SRR518680.contigs.fa.gz	SRR518680
Carnivore_contigs	SRR518681.contigs.fa.gz	SRR518681
Carnivore_contigs	SRR518684.contigs.fa.gz	SRR518684
Carnivore_contigs	SRR518685.contigs.fa.gz	SRR518685
Carnivore_contigs	SRR518686.contigs.fa.gz	SRR518686
Carnivore_contigs	SRR518687.contigs.fa.gz	SRR518687
Carnivore_contigs	SRR518688.contigs.fa.gz	SRR518688
Carnivore_contigs	SRR518689.contigs.fa.gz	SRR518689
Carnivore_contigs	SRR518690.contigs.fa.gz	SRR518690
Carnivore_contigs	SRR518691.contigs.fa.gz	SRR518691
Carnivore_contigs	SRR518693.contigs.fa.gz	SRR518693
Carnivore_contigs	SRR518694.contigs.fa.gz	SRR518694
Carnivore_contigs	SRR518695.contigs.fa.gz	SRR518695
Carnivore_contigs	SRR518696.contigs.fa.gz	SRR518696
Carnivore_contigs	SRR518697.contigs.fa.gz	SRR518697
Carnivore_contigs	SRR518698.contigs.fa.gz	SRR518698
Carnivore_contigs	SRR518699.contigs.fa.gz	SRR518699
Carnivore_contigs	SRR518700.contigs.fa.gz	SRR518700
Carnivore_contigs	SRR518701.contigs.fa.gz	SRR518701
Carnivore_contigs	SRR518702.contigs.fa.gz	SRR518702
Carnivore_contigs	SRR518703.contigs.fa.gz	SRR518703
Carnivore_contigs	SRR518705.contigs.fa.gz	SRR518705
Carnivore_contigs	SRR518706.contigs.fa.gz	SRR518706
Carnivore_contigs	SRR518707.contigs.fa.gz	SRR518707
Carnivore_contigs	SRR518714.contigs.fa.gz	SRR518714
Carnivore_contigs	SRR518715.contigs.fa.gz	SRR518715
Carnivore_contigs	SRR518716.contigs.fa.gz	SRR518716
Carnivore_contigs	SRR5190659.contigs.fa.gz	SRR5190659
Carnivore_contigs	SRR5190660.contigs.fa.gz	SRR5190660
Carnivore_contigs	SRR5190661.contigs.fa.gz	SRR5190661
Carnivore_contigs	SRR5190662.contigs.fa.gz	SRR5190662
Carnivore_contigs	SRR5190663.contigs.fa.gz	SRR5190663
Carnivore_contigs	SRR5197998.contigs.fa.gz	SRR5197998
Carnivore_contigs	SRR5198000.contigs.fa.gz	SRR5198000
Carnivore_contigs	SRR5198001.contigs.fa.gz	SRR5198001
Carnivore_contigs	SRR5198003.contigs.fa.gz	SRR5198003
Carnivore_contigs	SRR5198004.contigs.fa.gz	SRR5198004
Carnivore_contigs	SRR5198005.contigs.fa.gz	SRR5198005
Carnivore_contigs	SRR5198006.contigs.fa.gz	SRR5198006
Carnivore_contigs	SRR5198007.contigs.fa.gz	SRR5198007
Carnivore_contigs	SRR5198009.contigs.fa.gz	SRR5198009
Carnivore_contigs	SRR5198010.contigs.fa.gz	SRR5198010
Carnivore_contigs	SRR5198012.contigs.fa.gz	SRR5198012
Carnivore_contigs	SRR5198013.contigs.fa.gz	SRR5198013
Carnivore_contigs	SRR5198015.contigs.fa.gz	SRR5198015
Carnivore_contigs	SRR5198016.contigs.fa.gz	SRR5198016
Carnivore_contigs	SRR5198018.contigs.fa.gz	SRR5198018
Carnivore_contigs	SRR5198019.contigs.fa.gz	SRR5198019
Carnivore_contigs	SRR5198021.contigs.fa.gz	SRR5198021
Carnivore_contigs	SRR5243167.contigs.fa.gz	SRR5243167
Carnivore_contigs	SRR5243168.contigs.fa.gz	SRR5243168
Carnivore_contigs	SRR5243169.contigs.fa.gz	SRR5243169
Carnivore_contigs	SRR527124.contigs.fa.gz	SRR527124
Carnivore_contigs	SRR527125.contigs.fa.gz	SRR527125
Carnivore_contigs	SRR5280477.contigs.fa.gz	SRR5280477
Carnivore_contigs	SRR5280478.contigs.fa.gz	SRR5280478
Carnivore_contigs	SRR5280481.contigs.fa.gz	SRR5280481
Carnivore_contigs	SRR5280483.contigs.fa.gz	SRR5280483
Carnivore_contigs	SRR5280484.contigs.fa.gz	SRR5280484
Carnivore_contigs	SRR5280485.contigs.fa.gz	SRR5280485
Carnivore_contigs	SRR5280486.contigs.fa.gz	SRR5280486
Carnivore_contigs	SRR5280487.contigs.fa.gz	SRR5280487
Carnivore_contigs	SRR5280488.contigs.fa.gz	SRR5280488
Carnivore_contigs	SRR5280490.contigs.fa.gz	SRR5280490
Carnivore_contigs	SRR5280491.contigs.fa.gz	SRR5280491
Carnivore_contigs	SRR5280492.contigs.fa.gz	SRR5280492
Carnivore_contigs	SRR5280493.contigs.fa.gz	SRR5280493
Carnivore_contigs	SRR5280494.contigs.fa.gz	SRR5280494
Carnivore_contigs	SRR5280501.contigs.fa.gz	SRR5280501
Carnivore_contigs	SRR5280504.contigs.fa.gz	SRR5280504
Carnivore_contigs	SRR5280505.contigs.fa.gz	SRR5280505
Carnivore_contigs	SRR5280507.contigs.fa.gz	SRR5280507
Carnivore_contigs	SRR5280508.contigs.fa.gz	SRR5280508
Carnivore_contigs	SRR5280510.contigs.fa.gz	SRR5280510
Carnivore_contigs	SRR5311602.contigs.fa.gz	SRR5311602
Carnivore_contigs	SRR5311603.contigs.fa.gz	SRR5311603
Carnivore_contigs	SRR5311604.contigs.fa.gz	SRR5311604
Carnivore_contigs	SRR5311605.contigs.fa.gz	SRR5311605
Carnivore_contigs	SRR5311606.contigs.fa.gz	SRR5311606
Carnivore_contigs	SRR5311607.contigs.fa.gz	SRR5311607
Carnivore_contigs	SRR5311608.contigs.fa.gz	SRR5311608
Carnivore_contigs	SRR5311609.contigs.fa.gz	SRR5311609
Carnivore_contigs	SRR5311610.contigs.fa.gz	SRR5311610
Carnivore_contigs	SRR5311611.contigs.fa.gz	SRR5311611
Carnivore_contigs	SRR5311612.contigs.fa.gz	SRR5311612
Carnivore_contigs	SRR5311613.contigs.fa.gz	SRR5311613
Carnivore_contigs	SRR5311614.contigs.fa.gz	SRR5311614
Carnivore_contigs	SRR5311615.contigs.fa.gz	SRR5311615
Carnivore_contigs	SRR5311616.contigs.fa.gz	SRR5311616
Carnivore_contigs	SRR5311617.contigs.fa.gz	SRR5311617
Carnivore_contigs	SRR5311618.contigs.fa.gz	SRR5311618
Carnivore_contigs	SRR5311619.contigs.fa.gz	SRR5311619
Carnivore_contigs	SRR5311620.contigs.fa.gz	SRR5311620
Carnivore_contigs	SRR5311621.contigs.fa.gz	SRR5311621
Carnivore_contigs	SRR5311622.contigs.fa.gz	SRR5311622
Carnivore_contigs	SRR5311623.contigs.fa.gz	SRR5311623
Carnivore_contigs	SRR5311624.contigs.fa.gz	SRR5311624
Carnivore_contigs	SRR5311625.contigs.fa.gz	SRR5311625
Carnivore_contigs	SRR5311626.contigs.fa.gz	SRR5311626
Carnivore_contigs	SRR5311627.contigs.fa.gz	SRR5311627
Carnivore_contigs	SRR5311628.contigs.fa.gz	SRR5311628
Carnivore_contigs	SRR5311629.contigs.fa.gz	SRR5311629
Carnivore_contigs	SRR5311630.contigs.fa.gz	SRR5311630
Carnivore_contigs	SRR5311631.contigs.fa.gz	SRR5311631
Carnivore_contigs	SRR5311632.contigs.fa.gz	SRR5311632
Carnivore_contigs	SRR5311633.contigs.fa.gz	SRR5311633
Carnivore_contigs	SRR5311634.contigs.fa.gz	SRR5311634
Carnivore_contigs	SRR5311635.contigs.fa.gz	SRR5311635
Carnivore_contigs	SRR5311636.contigs.fa.gz	SRR5311636
Carnivore_contigs	SRR5311637.contigs.fa.gz	SRR5311637
Carnivore_contigs	SRR5311638.contigs.fa.gz	SRR5311638
Carnivore_contigs	SRR5311639.contigs.fa.gz	SRR5311639
Carnivore_contigs	SRR5311640.contigs.fa.gz	SRR5311640
Carnivore_contigs	SRR5311641.contigs.fa.gz	SRR5311641
Carnivore_contigs	SRR5311642.contigs.fa.gz	SRR5311642
Carnivore_contigs	SRR5311643.contigs.fa.gz	SRR5311643
Carnivore_contigs	SRR5311644.contigs.fa.gz	SRR5311644
Carnivore_contigs	SRR5311645.contigs.fa.gz	SRR5311645
Carnivore_contigs	SRR5311646.contigs.fa.gz	SRR5311646
Carnivore_contigs	SRR5311647.contigs.fa.gz	SRR5311647
Carnivore_contigs	SRR5311648.contigs.fa.gz	SRR5311648
Carnivore_contigs	SRR5311649.contigs.fa.gz	SRR5311649
Carnivore_contigs	SRR5311650.contigs.fa.gz	SRR5311650
Carnivore_contigs	SRR5311651.contigs.fa.gz	SRR5311651
Carnivore_contigs	SRR5311652.contigs.fa.gz	SRR5311652
Carnivore_contigs	SRR5311653.contigs.fa.gz	SRR5311653
Carnivore_contigs	SRR5311654.contigs.fa.gz	SRR5311654
Carnivore_contigs	SRR5311655.contigs.fa.gz	SRR5311655
Carnivore_contigs	SRR5311656.contigs.fa.gz	SRR5311656
Carnivore_contigs	SRR5311657.contigs.fa.gz	SRR5311657
Carnivore_contigs	SRR5311658.contigs.fa.gz	SRR5311658
Carnivore_contigs	SRR5311659.contigs.fa.gz	SRR5311659
Carnivore_contigs	SRR5311660.contigs.fa.gz	SRR5311660
Carnivore_contigs	SRR5311661.contigs.fa.gz	SRR5311661
Carnivore_contigs	SRR5311662.contigs.fa.gz	SRR5311662
Carnivore_contigs	SRR5311663.contigs.fa.gz	SRR5311663
Carnivore_contigs	SRR5311664.contigs.fa.gz	SRR5311664
Carnivore_contigs	SRR5311665.contigs.fa.gz	SRR5311665
Carnivore_contigs	SRR5311666.contigs.fa.gz	SRR5311666
Carnivore_contigs	SRR5311667.contigs.fa.gz	SRR5311667
Carnivore_contigs	SRR5311668.contigs.fa.gz	SRR5311668
Carnivore_contigs	SRR5311669.contigs.fa.gz	SRR5311669
Carnivore_contigs	SRR5311670.contigs.fa.gz	SRR5311670
Carnivore_contigs	SRR5311671.contigs.fa.gz	SRR5311671
Carnivore_contigs	SRR5311672.contigs.fa.gz	SRR5311672
Carnivore_contigs	SRR5311673.contigs.fa.gz	SRR5311673
Carnivore_contigs	SRR5311674.contigs.fa.gz	SRR5311674
Carnivore_contigs	SRR5311675.contigs.fa.gz	SRR5311675
Carnivore_contigs	SRR5311676.contigs.fa.gz	SRR5311676
Carnivore_contigs	SRR5311677.contigs.fa.gz	SRR5311677
Carnivore_contigs	SRR5311678.contigs.fa.gz	SRR5311678
Carnivore_contigs	SRR5311679.contigs.fa.gz	SRR5311679
Carnivore_contigs	SRR5311680.contigs.fa.gz	SRR5311680
Carnivore_contigs	SRR5311681.contigs.fa.gz	SRR5311681
Carnivore_contigs	SRR5311682.contigs.fa.gz	SRR5311682
Carnivore_contigs	SRR5311683.contigs.fa.gz	SRR5311683
Carnivore_contigs	SRR5311684.contigs.fa.gz	SRR5311684
Carnivore_contigs	SRR5311685.contigs.fa.gz	SRR5311685
Carnivore_contigs	SRR5311687.contigs.fa.gz	SRR5311687
Carnivore_contigs	SRR5311688.contigs.fa.gz	SRR5311688
Carnivore_contigs	SRR5311689.contigs.fa.gz	SRR5311689
Carnivore_contigs	SRR5311690.contigs.fa.gz	SRR5311690
Carnivore_contigs	SRR5311691.contigs.fa.gz	SRR5311691
Carnivore_contigs	SRR5311692.contigs.fa.gz	SRR5311692
Carnivore_contigs	SRR5311693.contigs.fa.gz	SRR5311693
Carnivore_contigs	SRR5311694.contigs.fa.gz	SRR5311694
Carnivore_contigs	SRR5311695.contigs.fa.gz	SRR5311695
Carnivore_contigs	SRR5311696.contigs.fa.gz	SRR5311696
Carnivore_contigs	SRR5311697.contigs.fa.gz	SRR5311697
Carnivore_contigs	SRR5328102.contigs.fa.gz	SRR5328102
Carnivore_contigs	SRR5328103.contigs.fa.gz	SRR5328103
Carnivore_contigs	SRR5328104.contigs.fa.gz	SRR5328104
Carnivore_contigs	SRR5328106.contigs.fa.gz	SRR5328106
Carnivore_contigs	SRR5328107.contigs.fa.gz	SRR5328107
Carnivore_contigs	SRR5328108.contigs.fa.gz	SRR5328108
Carnivore_contigs	SRR5328109.contigs.fa.gz	SRR5328109
Carnivore_contigs	SRR5328110.contigs.fa.gz	SRR5328110
Carnivore_contigs	SRR5328111.contigs.fa.gz	SRR5328111
Carnivore_contigs	SRR5328112.contigs.fa.gz	SRR5328112
Carnivore_contigs	SRR5328113.contigs.fa.gz	SRR5328113
Carnivore_contigs	SRR5328114.contigs.fa.gz	SRR5328114
Carnivore_contigs	SRR5328115.contigs.fa.gz	SRR5328115
Carnivore_contigs	SRR5328124.contigs.fa.gz	SRR5328124
Carnivore_contigs	SRR5332839.contigs.fa.gz	SRR5332839
Carnivore_contigs	SRR5332845.contigs.fa.gz	SRR5332845
Carnivore_contigs	SRR5337837.contigs.fa.gz	SRR5337837
Carnivore_contigs	SRR5341161.contigs.fa.gz	SRR5341161
Carnivore_contigs	SRR5350682.contigs.fa.gz	SRR5350682
Carnivore_contigs	SRR5350683.contigs.fa.gz	SRR5350683
Carnivore_contigs	SRR5351032.contigs.fa.gz	SRR5351032
Carnivore_contigs	SRR5351035.contigs.fa.gz	SRR5351035
Carnivore_contigs	SRR5358551.contigs.fa.gz	SRR5358551
Carnivore_contigs	SRR5358552.contigs.fa.gz	SRR5358552
Carnivore_contigs	SRR5358553.contigs.fa.gz	SRR5358553
Carnivore_contigs	SRR5358554.contigs.fa.gz	SRR5358554
Carnivore_contigs	SRR5358555.contigs.fa.gz	SRR5358555
Carnivore_contigs	SRR5358556.contigs.fa.gz	SRR5358556
Carnivore_contigs	SRR5358557.contigs.fa.gz	SRR5358557
Carnivore_contigs	SRR5358558.contigs.fa.gz	SRR5358558
Carnivore_contigs	SRR5358559.contigs.fa.gz	SRR5358559
Carnivore_contigs	SRR5358829.contigs.fa.gz	SRR5358829
Carnivore_contigs	SRR5358830.contigs.fa.gz	SRR5358830
Carnivore_contigs	SRR5358831.contigs.fa.gz	SRR5358831
Carnivore_contigs	SRR5358832.contigs.fa.gz	SRR5358832
Carnivore_contigs	SRR5358833.contigs.fa.gz	SRR5358833
Carnivore_contigs	SRR5358834.contigs.fa.gz	SRR5358834
Carnivore_contigs	SRR5359630.contigs.fa.gz	SRR5359630
Carnivore_contigs	SRR5359631.contigs.fa.gz	SRR5359631
Carnivore_contigs	SRR5359632.contigs.fa.gz	SRR5359632
Carnivore_contigs	SRR5359633.contigs.fa.gz	SRR5359633
Carnivore_contigs	SRR5359634.contigs.fa.gz	SRR5359634
Carnivore_contigs	SRR5359635.contigs.fa.gz	SRR5359635
Carnivore_contigs	SRR5359636.contigs.fa.gz	SRR5359636
Carnivore_contigs	SRR5359637.contigs.fa.gz	SRR5359637
Carnivore_contigs	SRR5359638.contigs.fa.gz	SRR5359638
Carnivore_contigs	SRR5359639.contigs.fa.gz	SRR5359639
Carnivore_contigs	SRR5359640.contigs.fa.gz	SRR5359640
Carnivore_contigs	SRR5363122.contigs.fa.gz	SRR5363122
Carnivore_contigs	SRR5363123.contigs.fa.gz	SRR5363123
Carnivore_contigs	SRR5363124.contigs.fa.gz	SRR5363124
Carnivore_contigs	SRR5363125.contigs.fa.gz	SRR5363125
Carnivore_contigs	SRR5363126.contigs.fa.gz	SRR5363126
Carnivore_contigs	SRR5363127.contigs.fa.gz	SRR5363127
Carnivore_contigs	SRR5363128.contigs.fa.gz	SRR5363128
Carnivore_contigs	SRR5363129.contigs.fa.gz	SRR5363129
Carnivore_contigs	SRR5363130.contigs.fa.gz	SRR5363130
Carnivore_contigs	SRR5366692.contigs.fa.gz	SRR5366692
Carnivore_contigs	SRR5366693.contigs.fa.gz	SRR5366693
Carnivore_contigs	SRR5366704.contigs.fa.gz	SRR5366704
Carnivore_contigs	SRR5366724.contigs.fa.gz	SRR5366724
Carnivore_contigs	SRR5366725.contigs.fa.gz	SRR5366725
Carnivore_contigs	SRR536881.contigs.fa.gz	SRR536881
Carnivore_contigs	SRR536882.contigs.fa.gz	SRR536882
Carnivore_contigs	SRR536883.contigs.fa.gz	SRR536883
Carnivore_contigs	SRR536884.contigs.fa.gz	SRR536884
Carnivore_contigs	SRR536885.contigs.fa.gz	SRR536885
Carnivore_contigs	SRR5373723.contigs.fa.gz	SRR5373723
Carnivore_contigs	SRR5373724.contigs.fa.gz	SRR5373724
Carnivore_contigs	SRR5373725.contigs.fa.gz	SRR5373725
Carnivore_contigs	SRR5373726.contigs.fa.gz	SRR5373726
Carnivore_contigs	SRR5373727.contigs.fa.gz	SRR5373727
Carnivore_contigs	SRR5373728.contigs.fa.gz	SRR5373728
Carnivore_contigs	SRR5373729.contigs.fa.gz	SRR5373729
Carnivore_contigs	SRR5373730.contigs.fa.gz	SRR5373730
Carnivore_contigs	SRR5373731.contigs.fa.gz	SRR5373731
Carnivore_contigs	SRR5373732.contigs.fa.gz	SRR5373732
Carnivore_contigs	SRR5373733.contigs.fa.gz	SRR5373733
Carnivore_contigs	SRR5373734.contigs.fa.gz	SRR5373734
Carnivore_contigs	SRR5373735.contigs.fa.gz	SRR5373735
Carnivore_contigs	SRR5373736.contigs.fa.gz	SRR5373736
Carnivore_contigs	SRR5373737.contigs.fa.gz	SRR5373737
Carnivore_contigs	SRR5373738.contigs.fa.gz	SRR5373738
Carnivore_contigs	SRR5373739.contigs.fa.gz	SRR5373739
Carnivore_contigs	SRR5373740.contigs.fa.gz	SRR5373740
Carnivore_contigs	SRR5373741.contigs.fa.gz	SRR5373741
Carnivore_contigs	SRR5373742.contigs.fa.gz	SRR5373742
Carnivore_contigs	SRR5381484.contigs.fa.gz	SRR5381484
Carnivore_contigs	SRR5381485.contigs.fa.gz	SRR5381485
Carnivore_contigs	SRR5381486.contigs.fa.gz	SRR5381486
Carnivore_contigs	SRR5381487.contigs.fa.gz	SRR5381487
Carnivore_contigs	SRR5381488.contigs.fa.gz	SRR5381488
Carnivore_contigs	SRR5381489.contigs.fa.gz	SRR5381489
Carnivore_contigs	SRR5381490.contigs.fa.gz	SRR5381490
Carnivore_contigs	SRR5381491.contigs.fa.gz	SRR5381491
Carnivore_contigs	SRR5381492.contigs.fa.gz	SRR5381492
Carnivore_contigs	SRR5381493.contigs.fa.gz	SRR5381493
Carnivore_contigs	SRR5381494.contigs.fa.gz	SRR5381494
Carnivore_contigs	SRR5381495.contigs.fa.gz	SRR5381495
Carnivore_contigs	SRR5381496.contigs.fa.gz	SRR5381496
Carnivore_contigs	SRR5381497.contigs.fa.gz	SRR5381497
Carnivore_contigs	SRR5381498.contigs.fa.gz	SRR5381498
Carnivore_contigs	SRR5381499.contigs.fa.gz	SRR5381499
Carnivore_contigs	SRR5381785.contigs.fa.gz	SRR5381785
Carnivore_contigs	SRR5382748.contigs.fa.gz	SRR5382748
Carnivore_contigs	SRR5382749.contigs.fa.gz	SRR5382749
Carnivore_contigs	SRR5382750.contigs.fa.gz	SRR5382750
Carnivore_contigs	SRR5383919.contigs.fa.gz	SRR5383919
Carnivore_contigs	SRR5383920.contigs.fa.gz	SRR5383920
Carnivore_contigs	SRR5383921.contigs.fa.gz	SRR5383921
Carnivore_contigs	SRR5383922.contigs.fa.gz	SRR5383922
Carnivore_contigs	SRR5384551.contigs.fa.gz	SRR5384551
Carnivore_contigs	SRR5384552.contigs.fa.gz	SRR5384552
Carnivore_contigs	SRR5384553.contigs.fa.gz	SRR5384553
Carnivore_contigs	SRR5384554.contigs.fa.gz	SRR5384554
Carnivore_contigs	SRR5384555.contigs.fa.gz	SRR5384555
Carnivore_contigs	SRR5384556.contigs.fa.gz	SRR5384556
Carnivore_contigs	SRR5435808.contigs.fa.gz	SRR5435808
Carnivore_contigs	SRR5435810.contigs.fa.gz	SRR5435810
Carnivore_contigs	SRR5435812.contigs.fa.gz	SRR5435812
Carnivore_contigs	SRR5435814.contigs.fa.gz	SRR5435814
Carnivore_contigs	SRR5435816.contigs.fa.gz	SRR5435816
Carnivore_contigs	SRR5435818.contigs.fa.gz	SRR5435818
Carnivore_contigs	SRR5435820.contigs.fa.gz	SRR5435820
Carnivore_contigs	SRR5435822.contigs.fa.gz	SRR5435822
Carnivore_contigs	SRR543732.contigs.fa.gz	SRR543732
Carnivore_contigs	SRR543733.contigs.fa.gz	SRR543733
Carnivore_contigs	SRR543734.contigs.fa.gz	SRR543734
Carnivore_contigs	SRR543735.contigs.fa.gz	SRR543735
Carnivore_contigs	SRR5457067.contigs.fa.gz	SRR5457067
Carnivore_contigs	SRR5485090.contigs.fa.gz	SRR5485090
Carnivore_contigs	SRR5485091.contigs.fa.gz	SRR5485091
Carnivore_contigs	SRR5485092.contigs.fa.gz	SRR5485092
Carnivore_contigs	SRR5485093.contigs.fa.gz	SRR5485093
Carnivore_contigs	SRR5485094.contigs.fa.gz	SRR5485094
Carnivore_contigs	SRR5487473.contigs.fa.gz	SRR5487473
Carnivore_contigs	SRR5487474.contigs.fa.gz	SRR5487474
Carnivore_contigs	SRR5494315.contigs.fa.gz	SRR5494315
Carnivore_contigs	SRR5494316.contigs.fa.gz	SRR5494316
Carnivore_contigs	SRR5494317.contigs.fa.gz	SRR5494317
Carnivore_contigs	SRR5494318.contigs.fa.gz	SRR5494318
Carnivore_contigs	SRR5494319.contigs.fa.gz	SRR5494319
Carnivore_contigs	SRR5495508.contigs.fa.gz	SRR5495508
Carnivore_contigs	SRR5495509.contigs.fa.gz	SRR5495509
Carnivore_contigs	SRR5495510.contigs.fa.gz	SRR5495510
Carnivore_contigs	SRR5495511.contigs.fa.gz	SRR5495511
Carnivore_contigs	SRR5495512.contigs.fa.gz	SRR5495512
Carnivore_contigs	SRR5495513.contigs.fa.gz	SRR5495513
Carnivore_contigs	SRR5495514.contigs.fa.gz	SRR5495514
Carnivore_contigs	SRR5495515.contigs.fa.gz	SRR5495515
Carnivore_contigs	SRR5495516.contigs.fa.gz	SRR5495516
Carnivore_contigs	SRR5495517.contigs.fa.gz	SRR5495517
Carnivore_contigs	SRR5495518.contigs.fa.gz	SRR5495518
Carnivore_contigs	SRR5495519.contigs.fa.gz	SRR5495519
Carnivore_contigs	SRR5495520.contigs.fa.gz	SRR5495520
Carnivore_contigs	SRR5495521.contigs.fa.gz	SRR5495521
Carnivore_contigs	SRR5495522.contigs.fa.gz	SRR5495522
Carnivore_contigs	SRR5495523.contigs.fa.gz	SRR5495523
Carnivore_contigs	SRR5495524.contigs.fa.gz	SRR5495524
Carnivore_contigs	SRR5495525.contigs.fa.gz	SRR5495525
Carnivore_contigs	SRR5495526.contigs.fa.gz	SRR5495526
Carnivore_contigs	SRR5495527.contigs.fa.gz	SRR5495527
Carnivore_contigs	SRR5495528.contigs.fa.gz	SRR5495528
Carnivore_contigs	SRR5495529.contigs.fa.gz	SRR5495529
Carnivore_contigs	SRR5495530.contigs.fa.gz	SRR5495530
Carnivore_contigs	SRR5495531.contigs.fa.gz	SRR5495531
Carnivore_contigs	SRR5495532.contigs.fa.gz	SRR5495532
Carnivore_contigs	SRR5495533.contigs.fa.gz	SRR5495533
Carnivore_contigs	SRR5576249.contigs.fa.gz	SRR5576249
Carnivore_contigs	SRR5591009.contigs.fa.gz	SRR5591009
Carnivore_contigs	SRR5591010.contigs.fa.gz	SRR5591010
Carnivore_contigs	SRR5591011.contigs.fa.gz	SRR5591011
Carnivore_contigs	SRR5612311.contigs.fa.gz	SRR5612311
Carnivore_contigs	SRR5612312.contigs.fa.gz	SRR5612312
Carnivore_contigs	SRR5612851.contigs.fa.gz	SRR5612851
Carnivore_contigs	SRR5644066.contigs.fa.gz	SRR5644066
Carnivore_contigs	SRR5664958.contigs.fa.gz	SRR5664958
Carnivore_contigs	SRR5664959.contigs.fa.gz	SRR5664959
Carnivore_contigs	SRR5664960.contigs.fa.gz	SRR5664960
Carnivore_contigs	SRR5664961.contigs.fa.gz	SRR5664961
Carnivore_contigs	SRR5664964.contigs.fa.gz	SRR5664964
Carnivore_contigs	SRR5664965.contigs.fa.gz	SRR5664965
Carnivore_contigs	SRR575502.contigs.fa.gz	SRR575502
Carnivore_contigs	SRR575503.contigs.fa.gz	SRR575503
Carnivore_contigs	SRR575504.contigs.fa.gz	SRR575504
Carnivore_contigs	SRR575505.contigs.fa.gz	SRR575505
Carnivore_contigs	SRR575506.contigs.fa.gz	SRR575506
Carnivore_contigs	SRR575507.contigs.fa.gz	SRR575507
Carnivore_contigs	SRR575508.contigs.fa.gz	SRR575508
Carnivore_contigs	SRR575509.contigs.fa.gz	SRR575509
Carnivore_contigs	SRR575510.contigs.fa.gz	SRR575510
Carnivore_contigs	SRR575511.contigs.fa.gz	SRR575511
Carnivore_contigs	SRR575512.contigs.fa.gz	SRR575512
Carnivore_contigs	SRR575513.contigs.fa.gz	SRR575513
Carnivore_contigs	SRR575514.contigs.fa.gz	SRR575514
Carnivore_contigs	SRR575515.contigs.fa.gz	SRR575515
Carnivore_contigs	SRR575517.contigs.fa.gz	SRR575517
Carnivore_contigs	SRR575518.contigs.fa.gz	SRR575518
Carnivore_contigs	SRR5768046.contigs.fa.gz	SRR5768046
Carnivore_contigs	SRR578193.contigs.fa.gz	SRR578193
Carnivore_contigs	SRR578194.contigs.fa.gz	SRR578194
Carnivore_contigs	SRR578195.contigs.fa.gz	SRR578195
Carnivore_contigs	SRR5796846.contigs.fa.gz	SRR5796846
Carnivore_contigs	SRR5796847.contigs.fa.gz	SRR5796847
Carnivore_contigs	SRR5796848.contigs.fa.gz	SRR5796848
Carnivore_contigs	SRR5796849.contigs.fa.gz	SRR5796849
Carnivore_contigs	SRR5796850.contigs.fa.gz	SRR5796850
Carnivore_contigs	SRR5796851.contigs.fa.gz	SRR5796851
Carnivore_contigs	SRR5796852.contigs.fa.gz	SRR5796852
Carnivore_contigs	SRR5796853.contigs.fa.gz	SRR5796853
Carnivore_contigs	SRR5796854.contigs.fa.gz	SRR5796854
Carnivore_contigs	SRR5796855.contigs.fa.gz	SRR5796855
Carnivore_contigs	SRR5796856.contigs.fa.gz	SRR5796856
Carnivore_contigs	SRR5796857.contigs.fa.gz	SRR5796857
Carnivore_contigs	SRR5796858.contigs.fa.gz	SRR5796858
Carnivore_contigs	SRR5796859.contigs.fa.gz	SRR5796859
Carnivore_contigs	SRR5796860.contigs.fa.gz	SRR5796860
Carnivore_contigs	SRR5796861.contigs.fa.gz	SRR5796861
Carnivore_contigs	SRR5809380.contigs.fa.gz	SRR5809380
Carnivore_contigs	SRR5809381.contigs.fa.gz	SRR5809381
Carnivore_contigs	SRR5809382.contigs.fa.gz	SRR5809382
Carnivore_contigs	SRR5809383.contigs.fa.gz	SRR5809383
Carnivore_contigs	SRR5809384.contigs.fa.gz	SRR5809384
Carnivore_contigs	SRR5809385.contigs.fa.gz	SRR5809385
Carnivore_contigs	SRR5809386.contigs.fa.gz	SRR5809386
Carnivore_contigs	SRR5809387.contigs.fa.gz	SRR5809387
Carnivore_contigs	SRR5809388.contigs.fa.gz	SRR5809388
Carnivore_contigs	SRR5809587.contigs.fa.gz	SRR5809587
Carnivore_contigs	SRR5815677.contigs.fa.gz	SRR5815677
Carnivore_contigs	SRR5815678.contigs.fa.gz	SRR5815678
Carnivore_contigs	SRR5815679.contigs.fa.gz	SRR5815679
Carnivore_contigs	SRR5834680.contigs.fa.gz	SRR5834680
Carnivore_contigs	SRR5834681.contigs.fa.gz	SRR5834681
Carnivore_contigs	SRR5836925.contigs.fa.gz	SRR5836925
Carnivore_contigs	SRR5836936.contigs.fa.gz	SRR5836936
Carnivore_contigs	SRR5836982.contigs.fa.gz	SRR5836982
Carnivore_contigs	SRR5837012.contigs.fa.gz	SRR5837012
Carnivore_contigs	SRR5837767.contigs.fa.gz	SRR5837767
Carnivore_contigs	SRR5851867.contigs.fa.gz	SRR5851867
Carnivore_contigs	SRR5859755.contigs.fa.gz	SRR5859755
Carnivore_contigs	SRR5859756.contigs.fa.gz	SRR5859756
Carnivore_contigs	SRR5859757.contigs.fa.gz	SRR5859757
Carnivore_contigs	SRR5859758.contigs.fa.gz	SRR5859758
Carnivore_contigs	SRR5859759.contigs.fa.gz	SRR5859759
Carnivore_contigs	SRR5859760.contigs.fa.gz	SRR5859760
Carnivore_contigs	SRR5859761.contigs.fa.gz	SRR5859761
Carnivore_contigs	SRR5859762.contigs.fa.gz	SRR5859762
Carnivore_contigs	SRR5859763.contigs.fa.gz	SRR5859763
Carnivore_contigs	SRR5859764.contigs.fa.gz	SRR5859764
Carnivore_contigs	SRR5859765.contigs.fa.gz	SRR5859765
Carnivore_contigs	SRR5859766.contigs.fa.gz	SRR5859766
Carnivore_contigs	SRR5859767.contigs.fa.gz	SRR5859767
Carnivore_contigs	SRR586041.contigs.fa.gz	SRR586041
Carnivore_contigs	SRR5867227.contigs.fa.gz	SRR5867227
Carnivore_contigs	SRR5867228.contigs.fa.gz	SRR5867228
Carnivore_contigs	SRR5867229.contigs.fa.gz	SRR5867229
Carnivore_contigs	SRR5867230.contigs.fa.gz	SRR5867230
Carnivore_contigs	SRR5867231.contigs.fa.gz	SRR5867231
Carnivore_contigs	SRR5867232.contigs.fa.gz	SRR5867232
Carnivore_contigs	SRR5867233.contigs.fa.gz	SRR5867233
Carnivore_contigs	SRR5867234.contigs.fa.gz	SRR5867234
Carnivore_contigs	SRR5867235.contigs.fa.gz	SRR5867235
Carnivore_contigs	SRR5867236.contigs.fa.gz	SRR5867236
Carnivore_contigs	SRR5867237.contigs.fa.gz	SRR5867237
Carnivore_contigs	SRR5867238.contigs.fa.gz	SRR5867238
Carnivore_contigs	SRR5867239.contigs.fa.gz	SRR5867239
Carnivore_contigs	SRR5878338.contigs.fa.gz	SRR5878338
Carnivore_contigs	SRR5878339.contigs.fa.gz	SRR5878339
Carnivore_contigs	SRR5878340.contigs.fa.gz	SRR5878340
Carnivore_contigs	SRR5878341.contigs.fa.gz	SRR5878341
Carnivore_contigs	SRR5878342.contigs.fa.gz	SRR5878342
Carnivore_contigs	SRR5878343.contigs.fa.gz	SRR5878343
Carnivore_contigs	SRR5878344.contigs.fa.gz	SRR5878344
Carnivore_contigs	SRR5878345.contigs.fa.gz	SRR5878345
Carnivore_contigs	SRR5878346.contigs.fa.gz	SRR5878346
Carnivore_contigs	SRR5878347.contigs.fa.gz	SRR5878347
Carnivore_contigs	SRR5878348.contigs.fa.gz	SRR5878348
Carnivore_contigs	SRR5878349.contigs.fa.gz	SRR5878349
Carnivore_contigs	SRR5878351.contigs.fa.gz	SRR5878351
Carnivore_contigs	SRR5878353.contigs.fa.gz	SRR5878353
Carnivore_contigs	SRR5878354.contigs.fa.gz	SRR5878354
Carnivore_contigs	SRR5878355.contigs.fa.gz	SRR5878355
Carnivore_contigs	SRR5878356.contigs.fa.gz	SRR5878356
Carnivore_contigs	SRR5878357.contigs.fa.gz	SRR5878357
Carnivore_contigs	SRR5878358.contigs.fa.gz	SRR5878358
Carnivore_contigs	SRR5878359.contigs.fa.gz	SRR5878359
Carnivore_contigs	SRR5878360.contigs.fa.gz	SRR5878360
Carnivore_contigs	SRR5878361.contigs.fa.gz	SRR5878361
Carnivore_contigs	SRR5889305.contigs.fa.gz	SRR5889305
Carnivore_contigs	SRR5889306.contigs.fa.gz	SRR5889306
Carnivore_contigs	SRR5889307.contigs.fa.gz	SRR5889307
Carnivore_contigs	SRR5889308.contigs.fa.gz	SRR5889308
Carnivore_contigs	SRR5889309.contigs.fa.gz	SRR5889309
Carnivore_contigs	SRR5889310.contigs.fa.gz	SRR5889310
Carnivore_contigs	SRR5889311.contigs.fa.gz	SRR5889311
Carnivore_contigs	SRR5889312.contigs.fa.gz	SRR5889312
Carnivore_contigs	SRR5889313.contigs.fa.gz	SRR5889313
Carnivore_contigs	SRR5889314.contigs.fa.gz	SRR5889314
Carnivore_contigs	SRR5889315.contigs.fa.gz	SRR5889315
Carnivore_contigs	SRR5889316.contigs.fa.gz	SRR5889316
Carnivore_contigs	SRR5889317.contigs.fa.gz	SRR5889317
Carnivore_contigs	SRR5889318.contigs.fa.gz	SRR5889318
Carnivore_contigs	SRR5889319.contigs.fa.gz	SRR5889319
Carnivore_contigs	SRR5889320.contigs.fa.gz	SRR5889320
Carnivore_contigs	SRR5889321.contigs.fa.gz	SRR5889321
Carnivore_contigs	SRR5889322.contigs.fa.gz	SRR5889322
Carnivore_contigs	SRR5889323.contigs.fa.gz	SRR5889323
Carnivore_contigs	SRR5889324.contigs.fa.gz	SRR5889324
Carnivore_contigs	SRR5889325.contigs.fa.gz	SRR5889325
Carnivore_contigs	SRR5889326.contigs.fa.gz	SRR5889326
Carnivore_contigs	SRR5889327.contigs.fa.gz	SRR5889327
Carnivore_contigs	SRR5889328.contigs.fa.gz	SRR5889328
Carnivore_contigs	SRR5889329.contigs.fa.gz	SRR5889329
Carnivore_contigs	SRR5889330.contigs.fa.gz	SRR5889330
Carnivore_contigs	SRR5889331.contigs.fa.gz	SRR5889331
Carnivore_contigs	SRR5889332.contigs.fa.gz	SRR5889332
Carnivore_contigs	SRR5889333.contigs.fa.gz	SRR5889333
Carnivore_contigs	SRR5889334.contigs.fa.gz	SRR5889334
Carnivore_contigs	SRR5889335.contigs.fa.gz	SRR5889335
Carnivore_contigs	SRR5889336.contigs.fa.gz	SRR5889336
Carnivore_contigs	SRR5889337.contigs.fa.gz	SRR5889337
Carnivore_contigs	SRR5889338.contigs.fa.gz	SRR5889338
Carnivore_contigs	SRR5889339.contigs.fa.gz	SRR5889339
Carnivore_contigs	SRR5889340.contigs.fa.gz	SRR5889340
Carnivore_contigs	SRR5889341.contigs.fa.gz	SRR5889341
Carnivore_contigs	SRR5889342.contigs.fa.gz	SRR5889342
Carnivore_contigs	SRR5889343.contigs.fa.gz	SRR5889343
Carnivore_contigs	SRR5889344.contigs.fa.gz	SRR5889344
Carnivore_contigs	SRR5889345.contigs.fa.gz	SRR5889345
Carnivore_contigs	SRR5889346.contigs.fa.gz	SRR5889346
Carnivore_contigs	SRR5889347.contigs.fa.gz	SRR5889347
Carnivore_contigs	SRR5889348.contigs.fa.gz	SRR5889348
Carnivore_contigs	SRR5889349.contigs.fa.gz	SRR5889349
Carnivore_contigs	SRR5889350.contigs.fa.gz	SRR5889350
Carnivore_contigs	SRR6053046.contigs.fa.gz	SRR6053046
Carnivore_contigs	SRR6059924.contigs.fa.gz	SRR6059924
Carnivore_contigs	SRR6059925.contigs.fa.gz	SRR6059925
Carnivore_contigs	SRR6059926.contigs.fa.gz	SRR6059926
Carnivore_contigs	SRR6059927.contigs.fa.gz	SRR6059927
Carnivore_contigs	SRR6059928.contigs.fa.gz	SRR6059928
Carnivore_contigs	SRR6059929.contigs.fa.gz	SRR6059929
Carnivore_contigs	SRR6059930.contigs.fa.gz	SRR6059930
Carnivore_contigs	SRR6059931.contigs.fa.gz	SRR6059931
Carnivore_contigs	SRR6059932.contigs.fa.gz	SRR6059932
Carnivore_contigs	SRR6059933.contigs.fa.gz	SRR6059933
Carnivore_contigs	SRR6059934.contigs.fa.gz	SRR6059934
Carnivore_contigs	SRR6059935.contigs.fa.gz	SRR6059935
Carnivore_contigs	SRR6059936.contigs.fa.gz	SRR6059936
Carnivore_contigs	SRR6059937.contigs.fa.gz	SRR6059937
Carnivore_contigs	SRR6059938.contigs.fa.gz	SRR6059938
Carnivore_contigs	SRR6059939.contigs.fa.gz	SRR6059939
Carnivore_contigs	SRR6059940.contigs.fa.gz	SRR6059940
Carnivore_contigs	SRR6059941.contigs.fa.gz	SRR6059941
Carnivore_contigs	SRR6059942.contigs.fa.gz	SRR6059942
Carnivore_contigs	SRR6059943.contigs.fa.gz	SRR6059943
Carnivore_contigs	SRR6059944.contigs.fa.gz	SRR6059944
Carnivore_contigs	SRR6059945.contigs.fa.gz	SRR6059945
Carnivore_contigs	SRR6059946.contigs.fa.gz	SRR6059946
Carnivore_contigs	SRR6059947.contigs.fa.gz	SRR6059947
Carnivore_contigs	SRR6059948.contigs.fa.gz	SRR6059948
Carnivore_contigs	SRR6059949.contigs.fa.gz	SRR6059949
Carnivore_contigs	SRR6059950.contigs.fa.gz	SRR6059950
Carnivore_contigs	SRR6059951.contigs.fa.gz	SRR6059951
Carnivore_contigs	SRR6059952.contigs.fa.gz	SRR6059952
Carnivore_contigs	SRR6059953.contigs.fa.gz	SRR6059953
Carnivore_contigs	SRR6059954.contigs.fa.gz	SRR6059954
Carnivore_contigs	SRR6059955.contigs.fa.gz	SRR6059955
Carnivore_contigs	SRR6059956.contigs.fa.gz	SRR6059956
Carnivore_contigs	SRR6059957.contigs.fa.gz	SRR6059957
Carnivore_contigs	SRR6059958.contigs.fa.gz	SRR6059958
Carnivore_contigs	SRR6059959.contigs.fa.gz	SRR6059959
Carnivore_contigs	SRR6059960.contigs.fa.gz	SRR6059960
Carnivore_contigs	SRR6059961.contigs.fa.gz	SRR6059961
Carnivore_contigs	SRR6059962.contigs.fa.gz	SRR6059962
Carnivore_contigs	SRR6059964.contigs.fa.gz	SRR6059964
Carnivore_contigs	SRR6059965.contigs.fa.gz	SRR6059965
Carnivore_contigs	SRR6059966.contigs.fa.gz	SRR6059966
Carnivore_contigs	SRR6059967.contigs.fa.gz	SRR6059967
Carnivore_contigs	SRR6059968.contigs.fa.gz	SRR6059968
Carnivore_contigs	SRR6059969.contigs.fa.gz	SRR6059969
Carnivore_contigs	SRR6059970.contigs.fa.gz	SRR6059970
Carnivore_contigs	SRR6059971.contigs.fa.gz	SRR6059971
Carnivore_contigs	SRR6059972.contigs.fa.gz	SRR6059972
Carnivore_contigs	SRR6059973.contigs.fa.gz	SRR6059973
Carnivore_contigs	SRR6071632.contigs.fa.gz	SRR6071632
Carnivore_contigs	SRR6071633.contigs.fa.gz	SRR6071633
Carnivore_contigs	SRR6071634.contigs.fa.gz	SRR6071634
Carnivore_contigs	SRR6071635.contigs.fa.gz	SRR6071635
Carnivore_contigs	SRR6071636.contigs.fa.gz	SRR6071636
Carnivore_contigs	SRR6071637.contigs.fa.gz	SRR6071637
Carnivore_contigs	SRR6071638.contigs.fa.gz	SRR6071638
Carnivore_contigs	SRR6071639.contigs.fa.gz	SRR6071639
Carnivore_contigs	SRR6071640.contigs.fa.gz	SRR6071640
Carnivore_contigs	SRR6071641.contigs.fa.gz	SRR6071641
Carnivore_contigs	SRR6071642.contigs.fa.gz	SRR6071642
Carnivore_contigs	SRR6071643.contigs.fa.gz	SRR6071643
Carnivore_contigs	SRR6071644.contigs.fa.gz	SRR6071644
Carnivore_contigs	SRR6071645.contigs.fa.gz	SRR6071645
Carnivore_contigs	SRR6131234.contigs.fa.gz	SRR6131234
Carnivore_contigs	SRR6131235.contigs.fa.gz	SRR6131235
Carnivore_contigs	SRR6131236.contigs.fa.gz	SRR6131236
Carnivore_contigs	SRR6131237.contigs.fa.gz	SRR6131237
Carnivore_contigs	SRR6131238.contigs.fa.gz	SRR6131238
Carnivore_contigs	SRR6131239.contigs.fa.gz	SRR6131239
Carnivore_contigs	SRR6131240.contigs.fa.gz	SRR6131240
Carnivore_contigs	SRR6131241.contigs.fa.gz	SRR6131241
Carnivore_contigs	SRR6131242.contigs.fa.gz	SRR6131242
Carnivore_contigs	SRR6131243.contigs.fa.gz	SRR6131243
Carnivore_contigs	SRR6131244.contigs.fa.gz	SRR6131244
Carnivore_contigs	SRR6131245.contigs.fa.gz	SRR6131245
Carnivore_contigs	SRR6131246.contigs.fa.gz	SRR6131246
Carnivore_contigs	SRR6131247.contigs.fa.gz	SRR6131247
Carnivore_contigs	SRR6131248.contigs.fa.gz	SRR6131248
Carnivore_contigs	SRR6131249.contigs.fa.gz	SRR6131249
Carnivore_contigs	SRR6131250.contigs.fa.gz	SRR6131250
Carnivore_contigs	SRR6131251.contigs.fa.gz	SRR6131251
Carnivore_contigs	SRR6131252.contigs.fa.gz	SRR6131252
Carnivore_contigs	SRR6131253.contigs.fa.gz	SRR6131253
Carnivore_contigs	SRR6131254.contigs.fa.gz	SRR6131254
Carnivore_contigs	SRR6131255.contigs.fa.gz	SRR6131255
Carnivore_contigs	SRR6131256.contigs.fa.gz	SRR6131256
Carnivore_contigs	SRR6131257.contigs.fa.gz	SRR6131257
Carnivore_contigs	SRR6131258.contigs.fa.gz	SRR6131258
Carnivore_contigs	SRR6131259.contigs.fa.gz	SRR6131259
Carnivore_contigs	SRR6131260.contigs.fa.gz	SRR6131260
Carnivore_contigs	SRR6131261.contigs.fa.gz	SRR6131261
Carnivore_contigs	SRR6131262.contigs.fa.gz	SRR6131262
Carnivore_contigs	SRR6131263.contigs.fa.gz	SRR6131263
Carnivore_contigs	SRR6131264.contigs.fa.gz	SRR6131264
Carnivore_contigs	SRR6131265.contigs.fa.gz	SRR6131265
Carnivore_contigs	SRR6131266.contigs.fa.gz	SRR6131266
Carnivore_contigs	SRR6131267.contigs.fa.gz	SRR6131267
Carnivore_contigs	SRR6131268.contigs.fa.gz	SRR6131268
Carnivore_contigs	SRR6131269.contigs.fa.gz	SRR6131269
Carnivore_contigs	SRR6131270.contigs.fa.gz	SRR6131270
Carnivore_contigs	SRR6131271.contigs.fa.gz	SRR6131271
Carnivore_contigs	SRR6131272.contigs.fa.gz	SRR6131272
Carnivore_contigs	SRR6131273.contigs.fa.gz	SRR6131273
Carnivore_contigs	SRR6131274.contigs.fa.gz	SRR6131274
Carnivore_contigs	SRR6131275.contigs.fa.gz	SRR6131275
Carnivore_contigs	SRR6131276.contigs.fa.gz	SRR6131276
Carnivore_contigs	SRR6131277.contigs.fa.gz	SRR6131277
Carnivore_contigs	SRR6131278.contigs.fa.gz	SRR6131278
Carnivore_contigs	SRR6131279.contigs.fa.gz	SRR6131279
Carnivore_contigs	SRR6131280.contigs.fa.gz	SRR6131280
Carnivore_contigs	SRR6131281.contigs.fa.gz	SRR6131281
Carnivore_contigs	SRR6131282.contigs.fa.gz	SRR6131282
Carnivore_contigs	SRR6131283.contigs.fa.gz	SRR6131283
Carnivore_contigs	SRR6131284.contigs.fa.gz	SRR6131284
Carnivore_contigs	SRR6131285.contigs.fa.gz	SRR6131285
Carnivore_contigs	SRR6131286.contigs.fa.gz	SRR6131286
Carnivore_contigs	SRR6131287.contigs.fa.gz	SRR6131287
Carnivore_contigs	SRR619818.contigs.fa.gz	SRR619818
Carnivore_contigs	SRR6253433.contigs.fa.gz	SRR6253433
Carnivore_contigs	SRR6253434.contigs.fa.gz	SRR6253434
Carnivore_contigs	SRR6253437.contigs.fa.gz	SRR6253437
Carnivore_contigs	SRR6266687.contigs.fa.gz	SRR6266687
Carnivore_contigs	SRR6266688.contigs.fa.gz	SRR6266688
Carnivore_contigs	SRR6266689.contigs.fa.gz	SRR6266689
Carnivore_contigs	SRR6266690.contigs.fa.gz	SRR6266690
Carnivore_contigs	SRR6266693.contigs.fa.gz	SRR6266693
Carnivore_contigs	SRR6266694.contigs.fa.gz	SRR6266694
Carnivore_contigs	SRR6266695.contigs.fa.gz	SRR6266695
Carnivore_contigs	SRR628884.contigs.fa.gz	SRR628884
Carnivore_contigs	SRR628885.contigs.fa.gz	SRR628885
Carnivore_contigs	SRR628886.contigs.fa.gz	SRR628886
Carnivore_contigs	SRR628887.contigs.fa.gz	SRR628887
Carnivore_contigs	SRR628888.contigs.fa.gz	SRR628888
Carnivore_contigs	SRR6297982.contigs.fa.gz	SRR6297982
Carnivore_contigs	SRR6317577.contigs.fa.gz	SRR6317577
Carnivore_contigs	SRR6317578.contigs.fa.gz	SRR6317578
Carnivore_contigs	SRR6317579.contigs.fa.gz	SRR6317579
Carnivore_contigs	SRR6317580.contigs.fa.gz	SRR6317580
Carnivore_contigs	SRR6317581.contigs.fa.gz	SRR6317581
Carnivore_contigs	SRR6317582.contigs.fa.gz	SRR6317582
Carnivore_contigs	SRR6317583.contigs.fa.gz	SRR6317583
Carnivore_contigs	SRR6317584.contigs.fa.gz	SRR6317584
Carnivore_contigs	SRR6317585.contigs.fa.gz	SRR6317585
Carnivore_contigs	SRR6317586.contigs.fa.gz	SRR6317586
Carnivore_contigs	SRR6317587.contigs.fa.gz	SRR6317587
Carnivore_contigs	SRR6317588.contigs.fa.gz	SRR6317588
Carnivore_contigs	SRR6317589.contigs.fa.gz	SRR6317589
Carnivore_contigs	SRR6317590.contigs.fa.gz	SRR6317590
Carnivore_contigs	SRR6317591.contigs.fa.gz	SRR6317591
Carnivore_contigs	SRR6317592.contigs.fa.gz	SRR6317592
Carnivore_contigs	SRR6317593.contigs.fa.gz	SRR6317593
Carnivore_contigs	SRR6317594.contigs.fa.gz	SRR6317594
Carnivore_contigs	SRR6317595.contigs.fa.gz	SRR6317595
Carnivore_contigs	SRR6317596.contigs.fa.gz	SRR6317596
Carnivore_contigs	SRR6317597.contigs.fa.gz	SRR6317597
Carnivore_contigs	SRR6317598.contigs.fa.gz	SRR6317598
Carnivore_contigs	SRR6317599.contigs.fa.gz	SRR6317599
Carnivore_contigs	SRR6317600.contigs.fa.gz	SRR6317600
Carnivore_contigs	SRR6317601.contigs.fa.gz	SRR6317601
Carnivore_contigs	SRR6317602.contigs.fa.gz	SRR6317602
Carnivore_contigs	SRR6317603.contigs.fa.gz	SRR6317603
Carnivore_contigs	SRR6317604.contigs.fa.gz	SRR6317604
Carnivore_contigs	SRR6317605.contigs.fa.gz	SRR6317605
Carnivore_contigs	SRR6317606.contigs.fa.gz	SRR6317606
Carnivore_contigs	SRR6317607.contigs.fa.gz	SRR6317607
Carnivore_contigs	SRR6317608.contigs.fa.gz	SRR6317608
Carnivore_contigs	SRR6317609.contigs.fa.gz	SRR6317609
Carnivore_contigs	SRR6317610.contigs.fa.gz	SRR6317610
Carnivore_contigs	SRR6317611.contigs.fa.gz	SRR6317611
Carnivore_contigs	SRR6317612.contigs.fa.gz	SRR6317612
Carnivore_contigs	SRR6317613.contigs.fa.gz	SRR6317613
Carnivore_contigs	SRR6317614.contigs.fa.gz	SRR6317614
Carnivore_contigs	SRR6317615.contigs.fa.gz	SRR6317615
Carnivore_contigs	SRR6317616.contigs.fa.gz	SRR6317616
Carnivore_contigs	SRR6317617.contigs.fa.gz	SRR6317617
Carnivore_contigs	SRR6317618.contigs.fa.gz	SRR6317618
Carnivore_contigs	SRR6317619.contigs.fa.gz	SRR6317619
Carnivore_contigs	SRR6317620.contigs.fa.gz	SRR6317620
Carnivore_contigs	SRR6317621.contigs.fa.gz	SRR6317621
Carnivore_contigs	SRR6324294.contigs.fa.gz	SRR6324294
Carnivore_contigs	SRR6324295.contigs.fa.gz	SRR6324295
Carnivore_contigs	SRR6324296.contigs.fa.gz	SRR6324296
Carnivore_contigs	SRR6324297.contigs.fa.gz	SRR6324297
Carnivore_contigs	SRR6324298.contigs.fa.gz	SRR6324298
Carnivore_contigs	SRR6347734.contigs.fa.gz	SRR6347734
Carnivore_contigs	SRR636836.contigs.fa.gz	SRR636836
Carnivore_contigs	SRR636837.contigs.fa.gz	SRR636837
Carnivore_contigs	SRR636838.contigs.fa.gz	SRR636838
Carnivore_contigs	SRR636839.contigs.fa.gz	SRR636839
Carnivore_contigs	SRR636840.contigs.fa.gz	SRR636840
Carnivore_contigs	SRR636841.contigs.fa.gz	SRR636841
Carnivore_contigs	SRR636842.contigs.fa.gz	SRR636842
Carnivore_contigs	SRR636843.contigs.fa.gz	SRR636843
Carnivore_contigs	SRR636844.contigs.fa.gz	SRR636844
Carnivore_contigs	SRR636845.contigs.fa.gz	SRR636845
Carnivore_contigs	SRR636846.contigs.fa.gz	SRR636846
Carnivore_contigs	SRR636847.contigs.fa.gz	SRR636847
Carnivore_contigs	SRR636848.contigs.fa.gz	SRR636848
Carnivore_contigs	SRR636849.contigs.fa.gz	SRR636849
Carnivore_contigs	SRR636850.contigs.fa.gz	SRR636850
Carnivore_contigs	SRR636851.contigs.fa.gz	SRR636851
Carnivore_contigs	SRR636852.contigs.fa.gz	SRR636852
Carnivore_contigs	SRR636853.contigs.fa.gz	SRR636853
Carnivore_contigs	SRR636854.contigs.fa.gz	SRR636854
Carnivore_contigs	SRR636855.contigs.fa.gz	SRR636855
Carnivore_contigs	SRR636856.contigs.fa.gz	SRR636856
Carnivore_contigs	SRR636857.contigs.fa.gz	SRR636857
Carnivore_contigs	SRR636858.contigs.fa.gz	SRR636858
Carnivore_contigs	SRR636859.contigs.fa.gz	SRR636859
Carnivore_contigs	SRR636863.contigs.fa.gz	SRR636863
Carnivore_contigs	SRR636864.contigs.fa.gz	SRR636864
Carnivore_contigs	SRR636865.contigs.fa.gz	SRR636865
Carnivore_contigs	SRR636866.contigs.fa.gz	SRR636866
Carnivore_contigs	SRR636867.contigs.fa.gz	SRR636867
Carnivore_contigs	SRR636868.contigs.fa.gz	SRR636868
Carnivore_contigs	SRR636869.contigs.fa.gz	SRR636869
Carnivore_contigs	SRR636870.contigs.fa.gz	SRR636870
Carnivore_contigs	SRR636871.contigs.fa.gz	SRR636871
Carnivore_contigs	SRR636872.contigs.fa.gz	SRR636872
Carnivore_contigs	SRR636873.contigs.fa.gz	SRR636873
Carnivore_contigs	SRR636874.contigs.fa.gz	SRR636874
Carnivore_contigs	SRR636875.contigs.fa.gz	SRR636875
Carnivore_contigs	SRR636876.contigs.fa.gz	SRR636876
Carnivore_contigs	SRR636877.contigs.fa.gz	SRR636877
Carnivore_contigs	SRR636881.contigs.fa.gz	SRR636881
Carnivore_contigs	SRR636882.contigs.fa.gz	SRR636882
Carnivore_contigs	SRR636887.contigs.fa.gz	SRR636887
Carnivore_contigs	SRR636888.contigs.fa.gz	SRR636888
Carnivore_contigs	SRR636889.contigs.fa.gz	SRR636889
Carnivore_contigs	SRR636890.contigs.fa.gz	SRR636890
Carnivore_contigs	SRR636891.contigs.fa.gz	SRR636891
Carnivore_contigs	SRR636892.contigs.fa.gz	SRR636892
Carnivore_contigs	SRR636893.contigs.fa.gz	SRR636893
Carnivore_contigs	SRR636894.contigs.fa.gz	SRR636894
Carnivore_contigs	SRR636895.contigs.fa.gz	SRR636895
Carnivore_contigs	SRR636896.contigs.fa.gz	SRR636896
Carnivore_contigs	SRR636897.contigs.fa.gz	SRR636897
Carnivore_contigs	SRR636898.contigs.fa.gz	SRR636898
Carnivore_contigs	SRR636899.contigs.fa.gz	SRR636899
Carnivore_contigs	SRR636900.contigs.fa.gz	SRR636900
Carnivore_contigs	SRR636901.contigs.fa.gz	SRR636901
Carnivore_contigs	SRR636902.contigs.fa.gz	SRR636902
Carnivore_contigs	SRR636903.contigs.fa.gz	SRR636903
Carnivore_contigs	SRR636904.contigs.fa.gz	SRR636904
Carnivore_contigs	SRR636905.contigs.fa.gz	SRR636905
Carnivore_contigs	SRR636906.contigs.fa.gz	SRR636906
Carnivore_contigs	SRR636907.contigs.fa.gz	SRR636907
Carnivore_contigs	SRR636908.contigs.fa.gz	SRR636908
Carnivore_contigs	SRR636909.contigs.fa.gz	SRR636909
Carnivore_contigs	SRR636911.contigs.fa.gz	SRR636911
Carnivore_contigs	SRR636912.contigs.fa.gz	SRR636912
Carnivore_contigs	SRR636913.contigs.fa.gz	SRR636913
Carnivore_contigs	SRR636914.contigs.fa.gz	SRR636914
Carnivore_contigs	SRR636915.contigs.fa.gz	SRR636915
Carnivore_contigs	SRR636916.contigs.fa.gz	SRR636916
Carnivore_contigs	SRR636917.contigs.fa.gz	SRR636917
Carnivore_contigs	SRR636918.contigs.fa.gz	SRR636918
Carnivore_contigs	SRR636919.contigs.fa.gz	SRR636919
Carnivore_contigs	SRR636920.contigs.fa.gz	SRR636920
Carnivore_contigs	SRR636921.contigs.fa.gz	SRR636921
Carnivore_contigs	SRR636922.contigs.fa.gz	SRR636922
Carnivore_contigs	SRR636923.contigs.fa.gz	SRR636923
Carnivore_contigs	SRR636924.contigs.fa.gz	SRR636924
Carnivore_contigs	SRR636925.contigs.fa.gz	SRR636925
Carnivore_contigs	SRR636926.contigs.fa.gz	SRR636926
Carnivore_contigs	SRR636927.contigs.fa.gz	SRR636927
Carnivore_contigs	SRR636928.contigs.fa.gz	SRR636928
Carnivore_contigs	SRR636929.contigs.fa.gz	SRR636929
Carnivore_contigs	SRR636930.contigs.fa.gz	SRR636930
Carnivore_contigs	SRR636931.contigs.fa.gz	SRR636931
Carnivore_contigs	SRR636932.contigs.fa.gz	SRR636932
Carnivore_contigs	SRR636933.contigs.fa.gz	SRR636933
Carnivore_contigs	SRR636934.contigs.fa.gz	SRR636934
Carnivore_contigs	SRR636935.contigs.fa.gz	SRR636935
Carnivore_contigs	SRR636936.contigs.fa.gz	SRR636936
Carnivore_contigs	SRR636937.contigs.fa.gz	SRR636937
Carnivore_contigs	SRR636938.contigs.fa.gz	SRR636938
Carnivore_contigs	SRR636939.contigs.fa.gz	SRR636939
Carnivore_contigs	SRR636940.contigs.fa.gz	SRR636940
Carnivore_contigs	SRR636941.contigs.fa.gz	SRR636941
Carnivore_contigs	SRR636942.contigs.fa.gz	SRR636942
Carnivore_contigs	SRR636943.contigs.fa.gz	SRR636943
Carnivore_contigs	SRR636944.contigs.fa.gz	SRR636944
Carnivore_contigs	SRR636945.contigs.fa.gz	SRR636945
Carnivore_contigs	SRR636946.contigs.fa.gz	SRR636946
Carnivore_contigs	SRR636947.contigs.fa.gz	SRR636947
Carnivore_contigs	SRR636948.contigs.fa.gz	SRR636948
Carnivore_contigs	SRR636949.contigs.fa.gz	SRR636949
Carnivore_contigs	SRR636950.contigs.fa.gz	SRR636950
Carnivore_contigs	SRR636951.contigs.fa.gz	SRR636951
Carnivore_contigs	SRR636952.contigs.fa.gz	SRR636952
Carnivore_contigs	SRR636953.contigs.fa.gz	SRR636953
Carnivore_contigs	SRR636956.contigs.fa.gz	SRR636956
Carnivore_contigs	SRR636957.contigs.fa.gz	SRR636957
Carnivore_contigs	SRR636958.contigs.fa.gz	SRR636958
Carnivore_contigs	SRR636959.contigs.fa.gz	SRR636959
Carnivore_contigs	SRR636960.contigs.fa.gz	SRR636960
Carnivore_contigs	SRR636961.contigs.fa.gz	SRR636961
Carnivore_contigs	SRR636962.contigs.fa.gz	SRR636962
Carnivore_contigs	SRR636963.contigs.fa.gz	SRR636963
Carnivore_contigs	SRR636964.contigs.fa.gz	SRR636964
Carnivore_contigs	SRR636965.contigs.fa.gz	SRR636965
Carnivore_contigs	SRR636966.contigs.fa.gz	SRR636966
Carnivore_contigs	SRR636967.contigs.fa.gz	SRR636967
Carnivore_contigs	SRR636968.contigs.fa.gz	SRR636968
Carnivore_contigs	SRR636969.contigs.fa.gz	SRR636969
Carnivore_contigs	SRR636970.contigs.fa.gz	SRR636970
Carnivore_contigs	SRR636971.contigs.fa.gz	SRR636971
Carnivore_contigs	SRR636972.contigs.fa.gz	SRR636972
Carnivore_contigs	SRR636973.contigs.fa.gz	SRR636973
Carnivore_contigs	SRR636974.contigs.fa.gz	SRR636974
Carnivore_contigs	SRR636975.contigs.fa.gz	SRR636975
Carnivore_contigs	SRR636976.contigs.fa.gz	SRR636976
Carnivore_contigs	SRR636977.contigs.fa.gz	SRR636977
Carnivore_contigs	SRR636978.contigs.fa.gz	SRR636978
Carnivore_contigs	SRR6376929.contigs.fa.gz	SRR6376929
Carnivore_contigs	SRR6384403.contigs.fa.gz	SRR6384403
Carnivore_contigs	SRR6384404.contigs.fa.gz	SRR6384404
Carnivore_contigs	SRR6384405.contigs.fa.gz	SRR6384405
Carnivore_contigs	SRR6384406.contigs.fa.gz	SRR6384406
Carnivore_contigs	SRR6384407.contigs.fa.gz	SRR6384407
Carnivore_contigs	SRR6384408.contigs.fa.gz	SRR6384408
Carnivore_contigs	SRR6384409.contigs.fa.gz	SRR6384409
Carnivore_contigs	SRR6384410.contigs.fa.gz	SRR6384410
Carnivore_contigs	SRR6384411.contigs.fa.gz	SRR6384411
Carnivore_contigs	SRR6384412.contigs.fa.gz	SRR6384412
Carnivore_contigs	SRR6384413.contigs.fa.gz	SRR6384413
Carnivore_contigs	SRR6384414.contigs.fa.gz	SRR6384414
Carnivore_contigs	SRR6384415.contigs.fa.gz	SRR6384415
Carnivore_contigs	SRR6384416.contigs.fa.gz	SRR6384416
Carnivore_contigs	SRR6384417.contigs.fa.gz	SRR6384417
Carnivore_contigs	SRR6384418.contigs.fa.gz	SRR6384418
Carnivore_contigs	SRR6384419.contigs.fa.gz	SRR6384419
Carnivore_contigs	SRR6384420.contigs.fa.gz	SRR6384420
Carnivore_contigs	SRR6384421.contigs.fa.gz	SRR6384421
Carnivore_contigs	SRR6384422.contigs.fa.gz	SRR6384422
Carnivore_contigs	SRR6384423.contigs.fa.gz	SRR6384423
Carnivore_contigs	SRR6384424.contigs.fa.gz	SRR6384424
Carnivore_contigs	SRR6384425.contigs.fa.gz	SRR6384425
Carnivore_contigs	SRR6384426.contigs.fa.gz	SRR6384426
Carnivore_contigs	SRR6384427.contigs.fa.gz	SRR6384427
Carnivore_contigs	SRR6384428.contigs.fa.gz	SRR6384428
Carnivore_contigs	SRR6384429.contigs.fa.gz	SRR6384429
Carnivore_contigs	SRR6384430.contigs.fa.gz	SRR6384430
Carnivore_contigs	SRR6384431.contigs.fa.gz	SRR6384431
Carnivore_contigs	SRR6384432.contigs.fa.gz	SRR6384432
Carnivore_contigs	SRR6384433.contigs.fa.gz	SRR6384433
Carnivore_contigs	SRR6384434.contigs.fa.gz	SRR6384434
Carnivore_contigs	SRR6384435.contigs.fa.gz	SRR6384435
Carnivore_contigs	SRR6384436.contigs.fa.gz	SRR6384436
Carnivore_contigs	SRR6384437.contigs.fa.gz	SRR6384437
Carnivore_contigs	SRR6384438.contigs.fa.gz	SRR6384438
Carnivore_contigs	SRR6384439.contigs.fa.gz	SRR6384439
Carnivore_contigs	SRR6384440.contigs.fa.gz	SRR6384440
Carnivore_contigs	SRR6384441.contigs.fa.gz	SRR6384441
Carnivore_contigs	SRR6384442.contigs.fa.gz	SRR6384442
Carnivore_contigs	SRR6384443.contigs.fa.gz	SRR6384443
Carnivore_contigs	SRR6384444.contigs.fa.gz	SRR6384444
Carnivore_contigs	SRR6384445.contigs.fa.gz	SRR6384445
Carnivore_contigs	SRR6384446.contigs.fa.gz	SRR6384446
Carnivore_contigs	SRR6384447.contigs.fa.gz	SRR6384447
Carnivore_contigs	SRR6384448.contigs.fa.gz	SRR6384448
Carnivore_contigs	SRR6384449.contigs.fa.gz	SRR6384449
Carnivore_contigs	SRR6384450.contigs.fa.gz	SRR6384450
Carnivore_contigs	SRR6384451.contigs.fa.gz	SRR6384451
Carnivore_contigs	SRR6384452.contigs.fa.gz	SRR6384452
Carnivore_contigs	SRR6384453.contigs.fa.gz	SRR6384453
Carnivore_contigs	SRR6384454.contigs.fa.gz	SRR6384454
Carnivore_contigs	SRR6384455.contigs.fa.gz	SRR6384455
Carnivore_contigs	SRR6384456.contigs.fa.gz	SRR6384456
Carnivore_contigs	SRR6384457.contigs.fa.gz	SRR6384457
Carnivore_contigs	SRR6384458.contigs.fa.gz	SRR6384458
Carnivore_contigs	SRR6384459.contigs.fa.gz	SRR6384459
Carnivore_contigs	SRR6384460.contigs.fa.gz	SRR6384460
Carnivore_contigs	SRR6384461.contigs.fa.gz	SRR6384461
Carnivore_contigs	SRR6384462.contigs.fa.gz	SRR6384462
Carnivore_contigs	SRR6384463.contigs.fa.gz	SRR6384463
Carnivore_contigs	SRR6384464.contigs.fa.gz	SRR6384464
Carnivore_contigs	SRR6384465.contigs.fa.gz	SRR6384465
Carnivore_contigs	SRR6384466.contigs.fa.gz	SRR6384466
Carnivore_contigs	SRR6384467.contigs.fa.gz	SRR6384467
Carnivore_contigs	SRR6384468.contigs.fa.gz	SRR6384468
Carnivore_contigs	SRR6384469.contigs.fa.gz	SRR6384469
Carnivore_contigs	SRR6384470.contigs.fa.gz	SRR6384470
Carnivore_contigs	SRR6384471.contigs.fa.gz	SRR6384471
Carnivore_contigs	SRR6384472.contigs.fa.gz	SRR6384472
Carnivore_contigs	SRR6384473.contigs.fa.gz	SRR6384473
Carnivore_contigs	SRR6384474.contigs.fa.gz	SRR6384474
Carnivore_contigs	SRR6384475.contigs.fa.gz	SRR6384475
Carnivore_contigs	SRR6384476.contigs.fa.gz	SRR6384476
Carnivore_contigs	SRR6384477.contigs.fa.gz	SRR6384477
Carnivore_contigs	SRR6384478.contigs.fa.gz	SRR6384478
Carnivore_contigs	SRR6384479.contigs.fa.gz	SRR6384479
Carnivore_contigs	SRR6384480.contigs.fa.gz	SRR6384480
Carnivore_contigs	SRR6384481.contigs.fa.gz	SRR6384481
Carnivore_contigs	SRR6384482.contigs.fa.gz	SRR6384482
Carnivore_contigs	SRR6384483.contigs.fa.gz	SRR6384483
Carnivore_contigs	SRR6384484.contigs.fa.gz	SRR6384484
Carnivore_contigs	SRR6384485.contigs.fa.gz	SRR6384485
Carnivore_contigs	SRR6384486.contigs.fa.gz	SRR6384486
Carnivore_contigs	SRR6384487.contigs.fa.gz	SRR6384487
Carnivore_contigs	SRR6384488.contigs.fa.gz	SRR6384488
Carnivore_contigs	SRR6384489.contigs.fa.gz	SRR6384489
Carnivore_contigs	SRR6384490.contigs.fa.gz	SRR6384490
Carnivore_contigs	SRR6384491.contigs.fa.gz	SRR6384491
Carnivore_contigs	SRR6384492.contigs.fa.gz	SRR6384492
Carnivore_contigs	SRR6384493.contigs.fa.gz	SRR6384493
Carnivore_contigs	SRR6384494.contigs.fa.gz	SRR6384494
Carnivore_contigs	SRR6384495.contigs.fa.gz	SRR6384495
Carnivore_contigs	SRR6384496.contigs.fa.gz	SRR6384496
Carnivore_contigs	SRR6384497.contigs.fa.gz	SRR6384497
Carnivore_contigs	SRR6384498.contigs.fa.gz	SRR6384498
Carnivore_contigs	SRR6384499.contigs.fa.gz	SRR6384499
Carnivore_contigs	SRR6384500.contigs.fa.gz	SRR6384500
Carnivore_contigs	SRR6384501.contigs.fa.gz	SRR6384501
Carnivore_contigs	SRR6384502.contigs.fa.gz	SRR6384502
Carnivore_contigs	SRR6384503.contigs.fa.gz	SRR6384503
Carnivore_contigs	SRR6384504.contigs.fa.gz	SRR6384504
Carnivore_contigs	SRR6384505.contigs.fa.gz	SRR6384505
Carnivore_contigs	SRR6384506.contigs.fa.gz	SRR6384506
Carnivore_contigs	SRR640236.contigs.fa.gz	SRR640236
Carnivore_contigs	SRR640237.contigs.fa.gz	SRR640237
Carnivore_contigs	SRR640238.contigs.fa.gz	SRR640238
Carnivore_contigs	SRR6433053.contigs.fa.gz	SRR6433053
Carnivore_contigs	SRR6433054.contigs.fa.gz	SRR6433054
Carnivore_contigs	SRR6442656.contigs.fa.gz	SRR6442656
Carnivore_contigs	SRR6442657.contigs.fa.gz	SRR6442657
Carnivore_contigs	SRR6442658.contigs.fa.gz	SRR6442658
Carnivore_contigs	SRR6442659.contigs.fa.gz	SRR6442659
Carnivore_contigs	SRR6442660.contigs.fa.gz	SRR6442660
Carnivore_contigs	SRR6442661.contigs.fa.gz	SRR6442661
Carnivore_contigs	SRR6467070.contigs.fa.gz	SRR6467070
Carnivore_contigs	SRR6467071.contigs.fa.gz	SRR6467071
Carnivore_contigs	SRR6467072.contigs.fa.gz	SRR6467072
Carnivore_contigs	SRR6467073.contigs.fa.gz	SRR6467073
Carnivore_contigs	SRR6467074.contigs.fa.gz	SRR6467074
Carnivore_contigs	SRR6467075.contigs.fa.gz	SRR6467075
Carnivore_contigs	SRR6467076.contigs.fa.gz	SRR6467076
Carnivore_contigs	SRR6467077.contigs.fa.gz	SRR6467077
Carnivore_contigs	SRR6467078.contigs.fa.gz	SRR6467078
Carnivore_contigs	SRR6467079.contigs.fa.gz	SRR6467079
Carnivore_contigs	SRR6467080.contigs.fa.gz	SRR6467080
Carnivore_contigs	SRR652133.contigs.200.fa.gz	SRR652133
Carnivore_contigs	SRR652138.contigs.200.fa.gz	SRR652138
Carnivore_contigs	SRR652198.contigs.fa.gz	SRR652198
Carnivore_contigs	SRR654728.contigs.fa.gz	SRR654728
Carnivore_contigs	SRR6639047.contigs.fa.gz	SRR6639047
Carnivore_contigs	SRR6639048.contigs.fa.gz	SRR6639048
Carnivore_contigs	SRR6639049.contigs.fa.gz	SRR6639049
Carnivore_contigs	SRR6639050.contigs.fa.gz	SRR6639050
Carnivore_contigs	SRR6639051.contigs.fa.gz	SRR6639051
Carnivore_contigs	SRR6639052.contigs.fa.gz	SRR6639052
Carnivore_contigs	SRR6639053.contigs.fa.gz	SRR6639053
Carnivore_contigs	SRR6639054.contigs.fa.gz	SRR6639054
Carnivore_contigs	SRR6639055.contigs.fa.gz	SRR6639055
Carnivore_contigs	SRR6639056.contigs.fa.gz	SRR6639056
Carnivore_contigs	SRR6639057.contigs.fa.gz	SRR6639057
Carnivore_contigs	SRR6639058.contigs.fa.gz	SRR6639058
Carnivore_contigs	SRR6663225.contigs.fa.gz	SRR6663225
Carnivore_contigs	SRR6663226.contigs.fa.gz	SRR6663226
Carnivore_contigs	SRR6663227.contigs.fa.gz	SRR6663227
Carnivore_contigs	SRR6663228.contigs.fa.gz	SRR6663228
Carnivore_contigs	SRR6663229.contigs.fa.gz	SRR6663229
Carnivore_contigs	SRR6663230.contigs.fa.gz	SRR6663230
Carnivore_contigs	SRR6663231.contigs.fa.gz	SRR6663231
Carnivore_contigs	SRR6663232.contigs.fa.gz	SRR6663232
Carnivore_contigs	SRR6663233.contigs.fa.gz	SRR6663233
Carnivore_contigs	SRR6663234.contigs.fa.gz	SRR6663234
Carnivore_contigs	SRR6663235.contigs.fa.gz	SRR6663235
Carnivore_contigs	SRR6663236.contigs.fa.gz	SRR6663236
Carnivore_contigs	SRR6663237.contigs.fa.gz	SRR6663237
Carnivore_contigs	SRR6663238.contigs.fa.gz	SRR6663238
Carnivore_contigs	SRR6663239.contigs.fa.gz	SRR6663239
Carnivore_contigs	SRR6663240.contigs.fa.gz	SRR6663240
Carnivore_contigs	SRR6679223.contigs.fa.gz	SRR6679223
Carnivore_contigs	SRR6679224.contigs.fa.gz	SRR6679224
Carnivore_contigs	SRR6679225.contigs.fa.gz	SRR6679225
Carnivore_contigs	SRR6679227.contigs.fa.gz	SRR6679227
Carnivore_contigs	SRR6811990.contigs.fa.gz	SRR6811990
Carnivore_contigs	SRR6811991.contigs.fa.gz	SRR6811991
Carnivore_contigs	SRR6811992.contigs.fa.gz	SRR6811992
Carnivore_contigs	SRR6811993.contigs.fa.gz	SRR6811993
Carnivore_contigs	SRR6811994.contigs.fa.gz	SRR6811994
Carnivore_contigs	SRR6811995.contigs.fa.gz	SRR6811995
Carnivore_contigs	SRR6811996.contigs.fa.gz	SRR6811996
Carnivore_contigs	SRR6811997.contigs.fa.gz	SRR6811997
Carnivore_contigs	SRR6811998.contigs.fa.gz	SRR6811998
Carnivore_contigs	SRR6811999.contigs.fa.gz	SRR6811999
Carnivore_contigs	SRR6812000.contigs.fa.gz	SRR6812000
Carnivore_contigs	SRR6812001.contigs.fa.gz	SRR6812001
Carnivore_contigs	SRR6812002.contigs.fa.gz	SRR6812002
Carnivore_contigs	SRR6812003.contigs.fa.gz	SRR6812003
Carnivore_contigs	SRR6868080.contigs.fa.gz	SRR6868080
Carnivore_contigs	SRR6868081.contigs.fa.gz	SRR6868081
Carnivore_contigs	SRR6868082.contigs.fa.gz	SRR6868082
Carnivore_contigs	SRR6868083.contigs.fa.gz	SRR6868083
Carnivore_contigs	SRR6868084.contigs.fa.gz	SRR6868084
Carnivore_contigs	SRR6912730.contigs.fa.gz	SRR6912730
Carnivore_contigs	SRR6933823.contigs.fa.gz	SRR6933823
Carnivore_contigs	SRR6933824.contigs.fa.gz	SRR6933824
Carnivore_contigs	SRR6933825.contigs.fa.gz	SRR6933825
Carnivore_contigs	SRR6933826.contigs.fa.gz	SRR6933826
Carnivore_contigs	SRR6953233.contigs.fa.gz	SRR6953233
Carnivore_contigs	SRR6953234.contigs.fa.gz	SRR6953234
Carnivore_contigs	SRR6953235.contigs.fa.gz	SRR6953235
Carnivore_contigs	SRR6953236.contigs.fa.gz	SRR6953236
Carnivore_contigs	SRR6953237.contigs.fa.gz	SRR6953237
Carnivore_contigs	SRR6953238.contigs.fa.gz	SRR6953238
Carnivore_contigs	SRR6953239.contigs.fa.gz	SRR6953239
Carnivore_contigs	SRR6953240.contigs.fa.gz	SRR6953240
Carnivore_contigs	SRR6953241.contigs.fa.gz	SRR6953241
Carnivore_contigs	SRR6953242.contigs.fa.gz	SRR6953242
Carnivore_contigs	SRR6953243.contigs.fa.gz	SRR6953243
Carnivore_contigs	SRR6953244.contigs.fa.gz	SRR6953244
Carnivore_contigs	SRR6953245.contigs.fa.gz	SRR6953245
Carnivore_contigs	SRR6953246.contigs.fa.gz	SRR6953246
Carnivore_contigs	SRR6953247.contigs.fa.gz	SRR6953247
Carnivore_contigs	SRR6953248.contigs.fa.gz	SRR6953248
Carnivore_contigs	SRR6953249.contigs.fa.gz	SRR6953249
Carnivore_contigs	SRR6953250.contigs.fa.gz	SRR6953250
Carnivore_contigs	SRR6953251.contigs.fa.gz	SRR6953251
Carnivore_contigs	SRR6953252.contigs.fa.gz	SRR6953252
Carnivore_contigs	SRR6953253.contigs.fa.gz	SRR6953253
Carnivore_contigs	SRR6953254.contigs.fa.gz	SRR6953254
Carnivore_contigs	SRR6953255.contigs.fa.gz	SRR6953255
Carnivore_contigs	SRR6953256.contigs.fa.gz	SRR6953256
Carnivore_contigs	SRR6953257.contigs.fa.gz	SRR6953257
Carnivore_contigs	SRR6953258.contigs.fa.gz	SRR6953258
Carnivore_contigs	SRR6953259.contigs.fa.gz	SRR6953259
Carnivore_contigs	SRR6953260.contigs.fa.gz	SRR6953260
Carnivore_contigs	SRR6953261.contigs.fa.gz	SRR6953261
Carnivore_contigs	SRR6953262.contigs.fa.gz	SRR6953262
Carnivore_contigs	SRR6953263.contigs.fa.gz	SRR6953263
Carnivore_contigs	SRR6953264.contigs.fa.gz	SRR6953264
Carnivore_contigs	SRR6953265.contigs.fa.gz	SRR6953265
Carnivore_contigs	SRR6953266.contigs.fa.gz	SRR6953266
Carnivore_contigs	SRR6953267.contigs.fa.gz	SRR6953267
Carnivore_contigs	SRR6953268.contigs.fa.gz	SRR6953268
Carnivore_contigs	SRR6953269.contigs.fa.gz	SRR6953269
Carnivore_contigs	SRR6953270.contigs.fa.gz	SRR6953270
Carnivore_contigs	SRR6953271.contigs.fa.gz	SRR6953271
Carnivore_contigs	SRR6953272.contigs.fa.gz	SRR6953272
Carnivore_contigs	SRR6953273.contigs.fa.gz	SRR6953273
Carnivore_contigs	SRR6953274.contigs.fa.gz	SRR6953274
Carnivore_contigs	SRR6953275.contigs.fa.gz	SRR6953275
Carnivore_contigs	SRR6953276.contigs.fa.gz	SRR6953276
Carnivore_contigs	SRR6953277.contigs.fa.gz	SRR6953277
Carnivore_contigs	SRR6953278.contigs.fa.gz	SRR6953278
Carnivore_contigs	SRR6953279.contigs.fa.gz	SRR6953279
Carnivore_contigs	SRR6953280.contigs.fa.gz	SRR6953280
Carnivore_contigs	SRR6953281.contigs.fa.gz	SRR6953281
Carnivore_contigs	SRR6953282.contigs.fa.gz	SRR6953282
Carnivore_contigs	SRR6953283.contigs.fa.gz	SRR6953283
Carnivore_contigs	SRR6953284.contigs.fa.gz	SRR6953284
Carnivore_contigs	SRR6953286.contigs.fa.gz	SRR6953286
Carnivore_contigs	SRR6953287.contigs.fa.gz	SRR6953287
Carnivore_contigs	SRR6953288.contigs.fa.gz	SRR6953288
Carnivore_contigs	SRR6953289.contigs.fa.gz	SRR6953289
Carnivore_contigs	SRR6953290.contigs.fa.gz	SRR6953290
Carnivore_contigs	SRR6953291.contigs.fa.gz	SRR6953291
Carnivore_contigs	SRR6953292.contigs.fa.gz	SRR6953292
Carnivore_contigs	SRR6953293.contigs.fa.gz	SRR6953293
Carnivore_contigs	SRR6963880.contigs.fa.gz	SRR6963880
Carnivore_contigs	SRR6963881.contigs.fa.gz	SRR6963881
Carnivore_contigs	SRR6963882.contigs.fa.gz	SRR6963882
Carnivore_contigs	SRR6963884.contigs.fa.gz	SRR6963884
Carnivore_contigs	SRR6963885.contigs.fa.gz	SRR6963885
Carnivore_contigs	SRR6963886.contigs.fa.gz	SRR6963886
Carnivore_contigs	SRR6963887.contigs.fa.gz	SRR6963887
Carnivore_contigs	SRR6963888.contigs.fa.gz	SRR6963888
Carnivore_contigs	SRR6963889.contigs.fa.gz	SRR6963889
Carnivore_contigs	SRR6978696.contigs.fa.gz	SRR6978696
Carnivore_contigs	SRR6997541.contigs.fa.gz	SRR6997541
Carnivore_contigs	SRR7012455.contigs.fa.gz	SRR7012455
Carnivore_contigs	SRR7012456.contigs.fa.gz	SRR7012456
Carnivore_contigs	SRR7012457.contigs.fa.gz	SRR7012457
Carnivore_contigs	SRR7012459.contigs.fa.gz	SRR7012459
Carnivore_contigs	SRR7012460.contigs.fa.gz	SRR7012460
Carnivore_contigs	SRR7012461.contigs.fa.gz	SRR7012461
Carnivore_contigs	SRR7012462.contigs.fa.gz	SRR7012462
Carnivore_contigs	SRR7012463.contigs.fa.gz	SRR7012463
Carnivore_contigs	SRR7012464.contigs.fa.gz	SRR7012464
Carnivore_contigs	SRR7012465.contigs.fa.gz	SRR7012465
Carnivore_contigs	SRR7012466.contigs.fa.gz	SRR7012466
Carnivore_contigs	SRR7107521.contigs.fa.gz	SRR7107521
Carnivore_contigs	SRR7107522.contigs.fa.gz	SRR7107522
Carnivore_contigs	SRR7107523.contigs.fa.gz	SRR7107523
Carnivore_contigs	SRR7107524.contigs.fa.gz	SRR7107524
Carnivore_contigs	SRR7107525.contigs.fa.gz	SRR7107525
Carnivore_contigs	SRR7107526.contigs.fa.gz	SRR7107526
Carnivore_contigs	SRR7107527.contigs.fa.gz	SRR7107527
Carnivore_contigs	SRR7107528.contigs.fa.gz	SRR7107528
Carnivore_contigs	SRR7107529.contigs.fa.gz	SRR7107529
Carnivore_contigs	SRR7107530.contigs.fa.gz	SRR7107530
Carnivore_contigs	SRR7107531.contigs.fa.gz	SRR7107531
Carnivore_contigs	SRR7107532.contigs.fa.gz	SRR7107532
Carnivore_contigs	SRR7107533.contigs.fa.gz	SRR7107533
Carnivore_contigs	SRR7107534.contigs.fa.gz	SRR7107534
Carnivore_contigs	SRR7107535.contigs.fa.gz	SRR7107535
Carnivore_contigs	SRR7107536.contigs.fa.gz	SRR7107536
Carnivore_contigs	SRR7107537.contigs.fa.gz	SRR7107537
Carnivore_contigs	SRR7107538.contigs.fa.gz	SRR7107538
Carnivore_contigs	SRR7107539.contigs.fa.gz	SRR7107539
Carnivore_contigs	SRR7107540.contigs.fa.gz	SRR7107540
Carnivore_contigs	SRR7107541.contigs.fa.gz	SRR7107541
Carnivore_contigs	SRR7107542.contigs.fa.gz	SRR7107542
Carnivore_contigs	SRR7107543.contigs.fa.gz	SRR7107543
Carnivore_contigs	SRR7107544.contigs.fa.gz	SRR7107544
Carnivore_contigs	SRR7107545.contigs.fa.gz	SRR7107545
Carnivore_contigs	SRR7107546.contigs.fa.gz	SRR7107546
Carnivore_contigs	SRR7107547.contigs.fa.gz	SRR7107547
Carnivore_contigs	SRR7107548.contigs.fa.gz	SRR7107548
Carnivore_contigs	SRR7107549.contigs.fa.gz	SRR7107549
Carnivore_contigs	SRR7107550.contigs.fa.gz	SRR7107550
Carnivore_contigs	SRR7107551.contigs.fa.gz	SRR7107551
Carnivore_contigs	SRR7107552.contigs.fa.gz	SRR7107552
Carnivore_contigs	SRR7107554.contigs.fa.gz	SRR7107554
Carnivore_contigs	SRR7107555.contigs.fa.gz	SRR7107555
Carnivore_contigs	SRR7107556.contigs.fa.gz	SRR7107556
Carnivore_contigs	SRR7107558.contigs.fa.gz	SRR7107558
Carnivore_contigs	SRR7107559.contigs.fa.gz	SRR7107559
Carnivore_contigs	SRR7107560.contigs.fa.gz	SRR7107560
Carnivore_contigs	SRR7107561.contigs.fa.gz	SRR7107561
Carnivore_contigs	SRR7107565.contigs.fa.gz	SRR7107565
Carnivore_contigs	SRR7107574.contigs.fa.gz	SRR7107574
Carnivore_contigs	SRR7107576.contigs.fa.gz	SRR7107576
Carnivore_contigs	SRR7107577.contigs.fa.gz	SRR7107577
Carnivore_contigs	SRR7107578.contigs.fa.gz	SRR7107578
Carnivore_contigs	SRR7107579.contigs.fa.gz	SRR7107579
Carnivore_contigs	SRR7107580.contigs.fa.gz	SRR7107580
Carnivore_contigs	SRR7107581.contigs.fa.gz	SRR7107581
Carnivore_contigs	SRR7107582.contigs.fa.gz	SRR7107582
Carnivore_contigs	SRR7107583.contigs.fa.gz	SRR7107583
Carnivore_contigs	SRR7107584.contigs.fa.gz	SRR7107584
Carnivore_contigs	SRR7107585.contigs.fa.gz	SRR7107585
Carnivore_contigs	SRR7107586.contigs.fa.gz	SRR7107586
Carnivore_contigs	SRR7107587.contigs.fa.gz	SRR7107587
Carnivore_contigs	SRR7107588.contigs.fa.gz	SRR7107588
Carnivore_contigs	SRR7107589.contigs.fa.gz	SRR7107589
Carnivore_contigs	SRR7107590.contigs.fa.gz	SRR7107590
Carnivore_contigs	SRR7107591.contigs.fa.gz	SRR7107591
Carnivore_contigs	SRR7107592.contigs.fa.gz	SRR7107592
Carnivore_contigs	SRR7107593.contigs.fa.gz	SRR7107593
Carnivore_contigs	SRR7107594.contigs.fa.gz	SRR7107594
Carnivore_contigs	SRR7107595.contigs.fa.gz	SRR7107595
Carnivore_contigs	SRR7107596.contigs.fa.gz	SRR7107596
Carnivore_contigs	SRR7107597.contigs.fa.gz	SRR7107597
Carnivore_contigs	SRR7107598.contigs.fa.gz	SRR7107598
Carnivore_contigs	SRR7107599.contigs.fa.gz	SRR7107599
Carnivore_contigs	SRR7107600.contigs.fa.gz	SRR7107600
Carnivore_contigs	SRR7107601.contigs.fa.gz	SRR7107601
Carnivore_contigs	SRR7107602.contigs.fa.gz	SRR7107602
Carnivore_contigs	SRR7107603.contigs.fa.gz	SRR7107603
Carnivore_contigs	SRR7107604.contigs.fa.gz	SRR7107604
Carnivore_contigs	SRR7107605.contigs.fa.gz	SRR7107605
Carnivore_contigs	SRR7107606.contigs.fa.gz	SRR7107606
Carnivore_contigs	SRR7107607.contigs.fa.gz	SRR7107607
Carnivore_contigs	SRR7107608.contigs.fa.gz	SRR7107608
Carnivore_contigs	SRR7107609.contigs.fa.gz	SRR7107609
Carnivore_contigs	SRR7107610.contigs.fa.gz	SRR7107610
Carnivore_contigs	SRR7107611.contigs.fa.gz	SRR7107611
Carnivore_contigs	SRR7107612.contigs.fa.gz	SRR7107612
Carnivore_contigs	SRR7107613.contigs.fa.gz	SRR7107613
Carnivore_contigs	SRR7107614.contigs.fa.gz	SRR7107614
Carnivore_contigs	SRR7107615.contigs.fa.gz	SRR7107615
Carnivore_contigs	SRR7107616.contigs.fa.gz	SRR7107616
Carnivore_contigs	SRR7107617.contigs.fa.gz	SRR7107617
Carnivore_contigs	SRR7107618.contigs.fa.gz	SRR7107618
Carnivore_contigs	SRR7107619.contigs.fa.gz	SRR7107619
Carnivore_contigs	SRR7107620.contigs.fa.gz	SRR7107620
Carnivore_contigs	SRR7107621.contigs.fa.gz	SRR7107621
Carnivore_contigs	SRR7107622.contigs.fa.gz	SRR7107622
Carnivore_contigs	SRR7107623.contigs.fa.gz	SRR7107623
Carnivore_contigs	SRR7107624.contigs.fa.gz	SRR7107624
Carnivore_contigs	SRR7107625.contigs.fa.gz	SRR7107625
Carnivore_contigs	SRR7107626.contigs.fa.gz	SRR7107626
Carnivore_contigs	SRR7107627.contigs.fa.gz	SRR7107627
Carnivore_contigs	SRR7107628.contigs.fa.gz	SRR7107628
Carnivore_contigs	SRR7107629.contigs.fa.gz	SRR7107629
Carnivore_contigs	SRR7107630.contigs.fa.gz	SRR7107630
Carnivore_contigs	SRR7107631.contigs.fa.gz	SRR7107631
Carnivore_contigs	SRR7107632.contigs.fa.gz	SRR7107632
Carnivore_contigs	SRR7107633.contigs.fa.gz	SRR7107633
Carnivore_contigs	SRR7107634.contigs.fa.gz	SRR7107634
Carnivore_contigs	SRR7107635.contigs.fa.gz	SRR7107635
Carnivore_contigs	SRR7107636.contigs.fa.gz	SRR7107636
Carnivore_contigs	SRR7107637.contigs.fa.gz	SRR7107637
Carnivore_contigs	SRR7107638.contigs.fa.gz	SRR7107638
Carnivore_contigs	SRR7107639.contigs.fa.gz	SRR7107639
Carnivore_contigs	SRR7107640.contigs.fa.gz	SRR7107640
Carnivore_contigs	SRR7107641.contigs.fa.gz	SRR7107641
Carnivore_contigs	SRR7107642.contigs.fa.gz	SRR7107642
Carnivore_contigs	SRR7107643.contigs.fa.gz	SRR7107643
Carnivore_contigs	SRR7107644.contigs.fa.gz	SRR7107644
Carnivore_contigs	SRR7107645.contigs.fa.gz	SRR7107645
Carnivore_contigs	SRR7107646.contigs.fa.gz	SRR7107646
Carnivore_contigs	SRR7107647.contigs.fa.gz	SRR7107647
Carnivore_contigs	SRR7107648.contigs.fa.gz	SRR7107648
Carnivore_contigs	SRR7107655.contigs.fa.gz	SRR7107655
Carnivore_contigs	SRR7107657.contigs.fa.gz	SRR7107657
Carnivore_contigs	SRR7107693.contigs.fa.gz	SRR7107693
Carnivore_contigs	SRR7107706.contigs.200.fa.gz	SRR7107706
Carnivore_contigs	SRR7107721.contigs.fa.gz	SRR7107721
Carnivore_contigs	SRR7107724.contigs.fa.gz	SRR7107724
Carnivore_contigs	SRR7107751.contigs.fa.gz	SRR7107751
Carnivore_contigs	SRR7107753.contigs.fa.gz	SRR7107753
Carnivore_contigs	SRR7107764.contigs.fa.gz	SRR7107764
Carnivore_contigs	SRR7107773.contigs.fa.gz	SRR7107773
Carnivore_contigs	SRR7107776.contigs.fa.gz	SRR7107776
Carnivore_contigs	SRR7107777.contigs.fa.gz	SRR7107777
Carnivore_contigs	SRR7107778.contigs.fa.gz	SRR7107778
Carnivore_contigs	SRR7107780.contigs.fa.gz	SRR7107780
Carnivore_contigs	SRR7107781.contigs.fa.gz	SRR7107781
Carnivore_contigs	SRR7107782.contigs.fa.gz	SRR7107782
Carnivore_contigs	SRR7107783.contigs.fa.gz	SRR7107783
Carnivore_contigs	SRR7107784.contigs.fa.gz	SRR7107784
Carnivore_contigs	SRR7107785.contigs.fa.gz	SRR7107785
Carnivore_contigs	SRR7107786.contigs.fa.gz	SRR7107786
Carnivore_contigs	SRR7107787.contigs.fa.gz	SRR7107787
Carnivore_contigs	SRR7107788.contigs.fa.gz	SRR7107788
Carnivore_contigs	SRR7107789.contigs.fa.gz	SRR7107789
Carnivore_contigs	SRR7107790.contigs.fa.gz	SRR7107790
Carnivore_contigs	SRR7107791.contigs.fa.gz	SRR7107791
Carnivore_contigs	SRR7107792.contigs.fa.gz	SRR7107792
Carnivore_contigs	SRR7107793.contigs.fa.gz	SRR7107793
Carnivore_contigs	SRR7107794.contigs.fa.gz	SRR7107794
Carnivore_contigs	SRR7107795.contigs.fa.gz	SRR7107795
Carnivore_contigs	SRR7107796.contigs.fa.gz	SRR7107796
Carnivore_contigs	SRR7107797.contigs.fa.gz	SRR7107797
Carnivore_contigs	SRR7107798.contigs.fa.gz	SRR7107798
Carnivore_contigs	SRR7107799.contigs.fa.gz	SRR7107799
Carnivore_contigs	SRR7107800.contigs.fa.gz	SRR7107800
Carnivore_contigs	SRR7107801.contigs.fa.gz	SRR7107801
Carnivore_contigs	SRR7107802.contigs.fa.gz	SRR7107802
Carnivore_contigs	SRR7107803.contigs.fa.gz	SRR7107803
Carnivore_contigs	SRR7107804.contigs.fa.gz	SRR7107804
Carnivore_contigs	SRR7107805.contigs.fa.gz	SRR7107805
Carnivore_contigs	SRR7107806.contigs.fa.gz	SRR7107806
Carnivore_contigs	SRR7107807.contigs.fa.gz	SRR7107807
Carnivore_contigs	SRR7107808.contigs.fa.gz	SRR7107808
Carnivore_contigs	SRR7107809.contigs.fa.gz	SRR7107809
Carnivore_contigs	SRR7107810.contigs.fa.gz	SRR7107810
Carnivore_contigs	SRR7107811.contigs.fa.gz	SRR7107811
Carnivore_contigs	SRR7107812.contigs.fa.gz	SRR7107812
Carnivore_contigs	SRR7107813.contigs.fa.gz	SRR7107813
Carnivore_contigs	SRR7107814.contigs.fa.gz	SRR7107814
Carnivore_contigs	SRR7107815.contigs.fa.gz	SRR7107815
Carnivore_contigs	SRR7107816.contigs.fa.gz	SRR7107816
Carnivore_contigs	SRR7107817.contigs.fa.gz	SRR7107817
Carnivore_contigs	SRR7107818.contigs.fa.gz	SRR7107818
Carnivore_contigs	SRR7107819.contigs.fa.gz	SRR7107819
Carnivore_contigs	SRR7107820.contigs.fa.gz	SRR7107820
Carnivore_contigs	SRR7107821.contigs.fa.gz	SRR7107821
Carnivore_contigs	SRR7107822.contigs.fa.gz	SRR7107822
Carnivore_contigs	SRR7107823.contigs.fa.gz	SRR7107823
Carnivore_contigs	SRR7107824.contigs.fa.gz	SRR7107824
Carnivore_contigs	SRR7107825.contigs.fa.gz	SRR7107825
Carnivore_contigs	SRR7107826.contigs.fa.gz	SRR7107826
Carnivore_contigs	SRR7107827.contigs.fa.gz	SRR7107827
Carnivore_contigs	SRR7107828.contigs.fa.gz	SRR7107828
Carnivore_contigs	SRR7107829.contigs.fa.gz	SRR7107829
Carnivore_contigs	SRR7107830.contigs.fa.gz	SRR7107830
Carnivore_contigs	SRR7107831.contigs.fa.gz	SRR7107831
Carnivore_contigs	SRR7107832.contigs.fa.gz	SRR7107832
Carnivore_contigs	SRR7107833.contigs.fa.gz	SRR7107833
Carnivore_contigs	SRR7107834.contigs.fa.gz	SRR7107834
Carnivore_contigs	SRR7107835.contigs.fa.gz	SRR7107835
Carnivore_contigs	SRR7107836.contigs.fa.gz	SRR7107836
Carnivore_contigs	SRR7107837.contigs.fa.gz	SRR7107837
Carnivore_contigs	SRR7107838.contigs.fa.gz	SRR7107838
Carnivore_contigs	SRR7107839.contigs.fa.gz	SRR7107839
Carnivore_contigs	SRR7107840.contigs.fa.gz	SRR7107840
Carnivore_contigs	SRR7107842.contigs.fa.gz	SRR7107842
Carnivore_contigs	SRR7107844.contigs.fa.gz	SRR7107844
Carnivore_contigs	SRR7107850.contigs.fa.gz	SRR7107850
Carnivore_contigs	SRR7107851.contigs.fa.gz	SRR7107851
Carnivore_contigs	SRR7107852.contigs.fa.gz	SRR7107852
Carnivore_contigs	SRR7107853.contigs.fa.gz	SRR7107853
Carnivore_contigs	SRR7107854.contigs.fa.gz	SRR7107854
Carnivore_contigs	SRR7107855.contigs.fa.gz	SRR7107855
Carnivore_contigs	SRR7107856.contigs.fa.gz	SRR7107856
Carnivore_contigs	SRR7107857.contigs.fa.gz	SRR7107857
Carnivore_contigs	SRR7107858.contigs.fa.gz	SRR7107858
Carnivore_contigs	SRR7107863.contigs.fa.gz	SRR7107863
Carnivore_contigs	SRR7107864.contigs.fa.gz	SRR7107864
Carnivore_contigs	SRR7107867.contigs.fa.gz	SRR7107867
Carnivore_contigs	SRR7107870.contigs.fa.gz	SRR7107870
Carnivore_contigs	SRR7107871.contigs.fa.gz	SRR7107871
Carnivore_contigs	SRR7107877.contigs.fa.gz	SRR7107877
Carnivore_contigs	SRR7107878.contigs.fa.gz	SRR7107878
Carnivore_contigs	SRR7107879.contigs.fa.gz	SRR7107879
Carnivore_contigs	SRR7107880.contigs.fa.gz	SRR7107880
Carnivore_contigs	SRR7107881.contigs.fa.gz	SRR7107881
Carnivore_contigs	SRR7107882.contigs.fa.gz	SRR7107882
Carnivore_contigs	SRR7107883.contigs.fa.gz	SRR7107883
Carnivore_contigs	SRR7107884.contigs.fa.gz	SRR7107884
Carnivore_contigs	SRR7107885.contigs.fa.gz	SRR7107885
Carnivore_contigs	SRR7107886.contigs.fa.gz	SRR7107886
Carnivore_contigs	SRR7107887.contigs.fa.gz	SRR7107887
Carnivore_contigs	SRR7107888.contigs.fa.gz	SRR7107888
Carnivore_contigs	SRR7107889.contigs.fa.gz	SRR7107889
Carnivore_contigs	SRR7107890.contigs.fa.gz	SRR7107890
Carnivore_contigs	SRR7107891.contigs.fa.gz	SRR7107891
Carnivore_contigs	SRR7107892.contigs.fa.gz	SRR7107892
Carnivore_contigs	SRR7107894.contigs.fa.gz	SRR7107894
Carnivore_contigs	SRR7107897.contigs.fa.gz	SRR7107897
Carnivore_contigs	SRR7107899.contigs.fa.gz	SRR7107899
Carnivore_contigs	SRR7107901.contigs.fa.gz	SRR7107901
Carnivore_contigs	SRR7107907.contigs.fa.gz	SRR7107907
Carnivore_contigs	SRR7107909.contigs.fa.gz	SRR7107909
Carnivore_contigs	SRR7107912.contigs.fa.gz	SRR7107912
Carnivore_contigs	SRR7107914.contigs.fa.gz	SRR7107914
Carnivore_contigs	SRR7107915.contigs.fa.gz	SRR7107915
Carnivore_contigs	SRR7107916.contigs.fa.gz	SRR7107916
Carnivore_contigs	SRR7107918.contigs.fa.gz	SRR7107918
Carnivore_contigs	SRR7107924.contigs.fa.gz	SRR7107924
Carnivore_contigs	SRR7107925.contigs.fa.gz	SRR7107925
Carnivore_contigs	SRR7107926.contigs.fa.gz	SRR7107926
Carnivore_contigs	SRR7107927.contigs.fa.gz	SRR7107927
Carnivore_contigs	SRR7107928.contigs.fa.gz	SRR7107928
Carnivore_contigs	SRR7107929.contigs.fa.gz	SRR7107929
Carnivore_contigs	SRR7107931.contigs.fa.gz	SRR7107931
Carnivore_contigs	SRR7107932.contigs.fa.gz	SRR7107932
Carnivore_contigs	SRR7107934.contigs.fa.gz	SRR7107934
Carnivore_contigs	SRR7107935.contigs.fa.gz	SRR7107935
Carnivore_contigs	SRR7107936.contigs.fa.gz	SRR7107936
Carnivore_contigs	SRR7107937.contigs.fa.gz	SRR7107937
Carnivore_contigs	SRR7107938.contigs.fa.gz	SRR7107938
Carnivore_contigs	SRR7107940.contigs.fa.gz	SRR7107940
Carnivore_contigs	SRR7107942.contigs.fa.gz	SRR7107942
Carnivore_contigs	SRR7107949.contigs.fa.gz	SRR7107949
Carnivore_contigs	SRR7107950.contigs.fa.gz	SRR7107950
Carnivore_contigs	SRR7107953.contigs.fa.gz	SRR7107953
Carnivore_contigs	SRR7107955.contigs.fa.gz	SRR7107955
Carnivore_contigs	SRR7107957.contigs.fa.gz	SRR7107957
Carnivore_contigs	SRR7107961.contigs.fa.gz	SRR7107961
Carnivore_contigs	SRR7107962.contigs.fa.gz	SRR7107962
Carnivore_contigs	SRR7107963.contigs.fa.gz	SRR7107963
Carnivore_contigs	SRR7107964.contigs.fa.gz	SRR7107964
Carnivore_contigs	SRR7107965.contigs.fa.gz	SRR7107965
Carnivore_contigs	SRR7107966.contigs.fa.gz	SRR7107966
Carnivore_contigs	SRR7107967.contigs.fa.gz	SRR7107967
Carnivore_contigs	SRR7107968.contigs.fa.gz	SRR7107968
Carnivore_contigs	SRR7107969.contigs.fa.gz	SRR7107969
Carnivore_contigs	SRR7107970.contigs.fa.gz	SRR7107970
Carnivore_contigs	SRR7107971.contigs.fa.gz	SRR7107971
Carnivore_contigs	SRR7107972.contigs.fa.gz	SRR7107972
Carnivore_contigs	SRR7107973.contigs.fa.gz	SRR7107973
Carnivore_contigs	SRR7107974.contigs.fa.gz	SRR7107974
Carnivore_contigs	SRR7107975.contigs.fa.gz	SRR7107975
Carnivore_contigs	SRR7107976.contigs.fa.gz	SRR7107976
Carnivore_contigs	SRR7107977.contigs.fa.gz	SRR7107977
Carnivore_contigs	SRR7107978.contigs.fa.gz	SRR7107978
Carnivore_contigs	SRR7107979.contigs.fa.gz	SRR7107979
Carnivore_contigs	SRR7107980.contigs.fa.gz	SRR7107980
Carnivore_contigs	SRR7107981.contigs.fa.gz	SRR7107981
Carnivore_contigs	SRR7107982.contigs.fa.gz	SRR7107982
Carnivore_contigs	SRR7107983.contigs.fa.gz	SRR7107983
Carnivore_contigs	SRR7107984.contigs.fa.gz	SRR7107984
Carnivore_contigs	SRR7107985.contigs.fa.gz	SRR7107985
Carnivore_contigs	SRR7107987.contigs.fa.gz	SRR7107987
Carnivore_contigs	SRR7107988.contigs.fa.gz	SRR7107988
Carnivore_contigs	SRR7107991.contigs.fa.gz	SRR7107991
Carnivore_contigs	SRR7107992.contigs.fa.gz	SRR7107992
Carnivore_contigs	SRR7107993.contigs.fa.gz	SRR7107993
Carnivore_contigs	SRR7120004.contigs.fa.gz	SRR7120004
Carnivore_contigs	SRR7120110.contigs.fa.gz	SRR7120110
Carnivore_contigs	SRR7120111.contigs.fa.gz	SRR7120111
Carnivore_contigs	SRR7120112.contigs.fa.gz	SRR7120112
Carnivore_contigs	SRR7120113.contigs.fa.gz	SRR7120113
Carnivore_contigs	SRR7120114.contigs.fa.gz	SRR7120114
Carnivore_contigs	SRR7120115.contigs.fa.gz	SRR7120115
Carnivore_contigs	SRR7120116.contigs.fa.gz	SRR7120116
Carnivore_contigs	SRR7120117.contigs.fa.gz	SRR7120117
Carnivore_contigs	SRR7120118.contigs.fa.gz	SRR7120118
Carnivore_contigs	SRR7120119.contigs.fa.gz	SRR7120119
Carnivore_contigs	SRR7120120.contigs.fa.gz	SRR7120120
Carnivore_contigs	SRR7120121.contigs.fa.gz	SRR7120121
Carnivore_contigs	SRR7120122.contigs.fa.gz	SRR7120122
Carnivore_contigs	SRR7120123.contigs.fa.gz	SRR7120123
Carnivore_contigs	SRR7120124.contigs.fa.gz	SRR7120124
Carnivore_contigs	SRR7120125.contigs.fa.gz	SRR7120125
Carnivore_contigs	SRR7120126.contigs.fa.gz	SRR7120126
Carnivore_contigs	SRR7120127.contigs.fa.gz	SRR7120127
Carnivore_contigs	SRR7120128.contigs.fa.gz	SRR7120128
Carnivore_contigs	SRR7120129.contigs.fa.gz	SRR7120129
Carnivore_contigs	SRR7120130.contigs.fa.gz	SRR7120130
Carnivore_contigs	SRR7120131.contigs.fa.gz	SRR7120131
Carnivore_contigs	SRR7120132.contigs.fa.gz	SRR7120132
Carnivore_contigs	SRR7120133.contigs.fa.gz	SRR7120133
Carnivore_contigs	SRR7120134.contigs.fa.gz	SRR7120134
Carnivore_contigs	SRR7120135.contigs.fa.gz	SRR7120135
Carnivore_contigs	SRR7120136.contigs.fa.gz	SRR7120136
Carnivore_contigs	SRR7120137.contigs.fa.gz	SRR7120137
Carnivore_contigs	SRR7120138.contigs.fa.gz	SRR7120138
Carnivore_contigs	SRR7120139.contigs.fa.gz	SRR7120139
Carnivore_contigs	SRR7120140.contigs.fa.gz	SRR7120140
Carnivore_contigs	SRR7120141.contigs.fa.gz	SRR7120141
Carnivore_contigs	SRR7120142.contigs.fa.gz	SRR7120142
Carnivore_contigs	SRR7120143.contigs.fa.gz	SRR7120143
Carnivore_contigs	SRR7120144.contigs.fa.gz	SRR7120144
Carnivore_contigs	SRR7120145.contigs.fa.gz	SRR7120145
Carnivore_contigs	SRR7120146.contigs.fa.gz	SRR7120146
Carnivore_contigs	SRR7120147.contigs.fa.gz	SRR7120147
Carnivore_contigs	SRR7120148.contigs.fa.gz	SRR7120148
Carnivore_contigs	SRR7120149.contigs.fa.gz	SRR7120149
Carnivore_contigs	SRR7120150.contigs.fa.gz	SRR7120150
Carnivore_contigs	SRR7120151.contigs.fa.gz	SRR7120151
Carnivore_contigs	SRR7120152.contigs.fa.gz	SRR7120152
Carnivore_contigs	SRR7120153.contigs.fa.gz	SRR7120153
Carnivore_contigs	SRR7120156.contigs.fa.gz	SRR7120156
Carnivore_contigs	SRR7120157.contigs.fa.gz	SRR7120157
Carnivore_contigs	SRR7120158.contigs.fa.gz	SRR7120158
Carnivore_contigs	SRR7120159.contigs.fa.gz	SRR7120159
Carnivore_contigs	SRR7120160.contigs.fa.gz	SRR7120160
Carnivore_contigs	SRR7120161.contigs.fa.gz	SRR7120161
Carnivore_contigs	SRR7120162.contigs.fa.gz	SRR7120162
Carnivore_contigs	SRR7120163.contigs.fa.gz	SRR7120163
Carnivore_contigs	SRR7120164.contigs.fa.gz	SRR7120164
Carnivore_contigs	SRR7120165.contigs.fa.gz	SRR7120165
Carnivore_contigs	SRR7120166.contigs.fa.gz	SRR7120166
Carnivore_contigs	SRR7120167.contigs.fa.gz	SRR7120167
Carnivore_contigs	SRR7120168.contigs.fa.gz	SRR7120168
Carnivore_contigs	SRR7120169.contigs.fa.gz	SRR7120169
Carnivore_contigs	SRR7120170.contigs.fa.gz	SRR7120170
Carnivore_contigs	SRR7120171.contigs.fa.gz	SRR7120171
Carnivore_contigs	SRR7120172.contigs.fa.gz	SRR7120172
Carnivore_contigs	SRR7120173.contigs.fa.gz	SRR7120173
Carnivore_contigs	SRR7120174.contigs.fa.gz	SRR7120174
Carnivore_contigs	SRR7120175.contigs.fa.gz	SRR7120175
Carnivore_contigs	SRR7120176.contigs.fa.gz	SRR7120176
Carnivore_contigs	SRR7120177.contigs.fa.gz	SRR7120177
Carnivore_contigs	SRR7120178.contigs.fa.gz	SRR7120178
Carnivore_contigs	SRR7120179.contigs.fa.gz	SRR7120179
Carnivore_contigs	SRR7120180.contigs.fa.gz	SRR7120180
Carnivore_contigs	SRR7120181.contigs.fa.gz	SRR7120181
Carnivore_contigs	SRR7120182.contigs.fa.gz	SRR7120182
Carnivore_contigs	SRR7120187.contigs.fa.gz	SRR7120187
Carnivore_contigs	SRR7120189.contigs.fa.gz	SRR7120189
Carnivore_contigs	SRR7120190.contigs.fa.gz	SRR7120190
Carnivore_contigs	SRR7120191.contigs.fa.gz	SRR7120191
Carnivore_contigs	SRR7120192.contigs.fa.gz	SRR7120192
Carnivore_contigs	SRR7120193.contigs.fa.gz	SRR7120193
Carnivore_contigs	SRR7120194.contigs.fa.gz	SRR7120194
Carnivore_contigs	SRR7120195.contigs.fa.gz	SRR7120195
Carnivore_contigs	SRR7120199.contigs.fa.gz	SRR7120199
Carnivore_contigs	SRR7120201.contigs.fa.gz	SRR7120201
Carnivore_contigs	SRR7120203.contigs.fa.gz	SRR7120203
Carnivore_contigs	SRR7120204.contigs.fa.gz	SRR7120204
Carnivore_contigs	SRR7120205.contigs.fa.gz	SRR7120205
Carnivore_contigs	SRR7120206.contigs.fa.gz	SRR7120206
Carnivore_contigs	SRR7120207.contigs.fa.gz	SRR7120207
Carnivore_contigs	SRR7120208.contigs.fa.gz	SRR7120208
Carnivore_contigs	SRR7120209.contigs.fa.gz	SRR7120209
Carnivore_contigs	SRR7120211.contigs.fa.gz	SRR7120211
Carnivore_contigs	SRR7120212.contigs.fa.gz	SRR7120212
Carnivore_contigs	SRR7120213.contigs.fa.gz	SRR7120213
Carnivore_contigs	SRR7120232.contigs.fa.gz	SRR7120232
Carnivore_contigs	SRR7120233.contigs.fa.gz	SRR7120233
Carnivore_contigs	SRR7120234.contigs.fa.gz	SRR7120234
Carnivore_contigs	SRR7120241.contigs.fa.gz	SRR7120241
Carnivore_contigs	SRR7120250.contigs.fa.gz	SRR7120250
Carnivore_contigs	SRR7120258.contigs.fa.gz	SRR7120258
Carnivore_contigs	SRR7120264.contigs.fa.gz	SRR7120264
Carnivore_contigs	SRR7120296.contigs.fa.gz	SRR7120296
Carnivore_contigs	SRR7122369.contigs.fa.gz	SRR7122369
Carnivore_contigs	SRR7122370.contigs.fa.gz	SRR7122370
Carnivore_contigs	SRR7122371.contigs.fa.gz	SRR7122371
Carnivore_contigs	SRR7122372.contigs.fa.gz	SRR7122372
Carnivore_contigs	SRR7148344.contigs.fa.gz	SRR7148344
Carnivore_contigs	SRR7148345.contigs.fa.gz	SRR7148345
Carnivore_contigs	SRR7148346.contigs.fa.gz	SRR7148346
Carnivore_contigs	SRR7148347.contigs.fa.gz	SRR7148347
Carnivore_contigs	SRR7148348.contigs.fa.gz	SRR7148348
Carnivore_contigs	SRR7148349.contigs.fa.gz	SRR7148349
Carnivore_contigs	SRR7148350.contigs.fa.gz	SRR7148350
Carnivore_contigs	SRR7148351.contigs.fa.gz	SRR7148351
Carnivore_contigs	SRR7148352.contigs.fa.gz	SRR7148352
Carnivore_contigs	SRR7148354.contigs.fa.gz	SRR7148354
Carnivore_contigs	SRR7152379.contigs.fa.gz	SRR7152379
Carnivore_contigs	SRR7152380.contigs.fa.gz	SRR7152380
Carnivore_contigs	SRR7152381.contigs.fa.gz	SRR7152381
Carnivore_contigs	SRR7152382.contigs.fa.gz	SRR7152382
Carnivore_contigs	SRR7152383.contigs.fa.gz	SRR7152383
Carnivore_contigs	SRR7152384.contigs.fa.gz	SRR7152384
Carnivore_contigs	SRR7152385.contigs.fa.gz	SRR7152385
Carnivore_contigs	SRR7152386.contigs.fa.gz	SRR7152386
Carnivore_contigs	SRR7152387.contigs.fa.gz	SRR7152387
Carnivore_contigs	SRR7152388.contigs.fa.gz	SRR7152388
Carnivore_contigs	SRR7152389.contigs.fa.gz	SRR7152389
Carnivore_contigs	SRR7152390.contigs.fa.gz	SRR7152390
Carnivore_contigs	SRR7152391.contigs.fa.gz	SRR7152391
Carnivore_contigs	SRR7152392.contigs.fa.gz	SRR7152392
Carnivore_contigs	SRR7152393.contigs.fa.gz	SRR7152393
Carnivore_contigs	SRR7152394.contigs.fa.gz	SRR7152394
Carnivore_contigs	SRR7152395.contigs.fa.gz	SRR7152395
Carnivore_contigs	SRR7152396.contigs.fa.gz	SRR7152396
Carnivore_contigs	SRR7152397.contigs.fa.gz	SRR7152397
Carnivore_contigs	SRR7152398.contigs.fa.gz	SRR7152398
Carnivore_contigs	SRR7152399.contigs.fa.gz	SRR7152399
Carnivore_contigs	SRR7152400.contigs.fa.gz	SRR7152400
Carnivore_contigs	SRR7152401.contigs.fa.gz	SRR7152401
Carnivore_contigs	SRR7152402.contigs.fa.gz	SRR7152402
Carnivore_contigs	SRR7152403.contigs.fa.gz	SRR7152403
Carnivore_contigs	SRR7152404.contigs.fa.gz	SRR7152404
Carnivore_contigs	SRR7152405.contigs.fa.gz	SRR7152405
Carnivore_contigs	SRR7152406.contigs.fa.gz	SRR7152406
Carnivore_contigs	SRR7152407.contigs.fa.gz	SRR7152407
Carnivore_contigs	SRR7152408.contigs.fa.gz	SRR7152408
Carnivore_contigs	SRR7152409.contigs.fa.gz	SRR7152409
Carnivore_contigs	SRR7152410.contigs.fa.gz	SRR7152410
Carnivore_contigs	SRR7216700.contigs.fa.gz	SRR7216700
Carnivore_contigs	SRR7216701.contigs.fa.gz	SRR7216701
Carnivore_contigs	SRR7216744.contigs.fa.gz	SRR7216744
Carnivore_contigs	SRR7286035.contigs.fa.gz	SRR7286035
Carnivore_contigs	SRR7287110.contigs.fa.gz	SRR7287110
Carnivore_contigs	SRR7287111.contigs.fa.gz	SRR7287111
Carnivore_contigs	SRR7287112.contigs.fa.gz	SRR7287112
Carnivore_contigs	SRR7287113.contigs.fa.gz	SRR7287113
Carnivore_contigs	SRR7287114.contigs.fa.gz	SRR7287114
Carnivore_contigs	SRR7287115.contigs.fa.gz	SRR7287115
Carnivore_contigs	SRR7287116.contigs.fa.gz	SRR7287116
Carnivore_contigs	SRR7287176.contigs.fa.gz	SRR7287176
Carnivore_contigs	SRR7287177.contigs.fa.gz	SRR7287177
Carnivore_contigs	SRR7287341.contigs.fa.gz	SRR7287341
Carnivore_contigs	SRR729248.contigs.fa.gz	SRR729248
Carnivore_contigs	SRR7293002.contigs.fa.gz	SRR7293002
Carnivore_contigs	SRR7334234.contigs.fa.gz	SRR7334234
Carnivore_contigs	SRR7334235.contigs.fa.gz	SRR7334235
Carnivore_contigs	SRR7334236.contigs.fa.gz	SRR7334236
Carnivore_contigs	SRR7348443.contigs.fa.gz	SRR7348443
Carnivore_contigs	SRR7348444.contigs.fa.gz	SRR7348444
Carnivore_contigs	SRR7348445.contigs.fa.gz	SRR7348445
Carnivore_contigs	SRR7348446.contigs.fa.gz	SRR7348446
Carnivore_contigs	SRR7370058.contigs.fa.gz	SRR7370058
Carnivore_contigs	SRR7370059.contigs.fa.gz	SRR7370059
Carnivore_contigs	SRR7408265.contigs.fa.gz	SRR7408265
Carnivore_contigs	SRR7408275.contigs.fa.gz	SRR7408275
Carnivore_contigs	SRR7408282.contigs.fa.gz	SRR7408282
Carnivore_contigs	SRR7458258.contigs.fa.gz	SRR7458258
Carnivore_contigs	SRR7458259.contigs.fa.gz	SRR7458259
Carnivore_contigs	SRR7458261.contigs.fa.gz	SRR7458261
Carnivore_contigs	SRR7458262.contigs.fa.gz	SRR7458262
Carnivore_contigs	SRR7458263.contigs.fa.gz	SRR7458263
Carnivore_contigs	SRR7458264.contigs.fa.gz	SRR7458264
Carnivore_contigs	SRR7458265.contigs.fa.gz	SRR7458265
Carnivore_contigs	SRR7458266.contigs.fa.gz	SRR7458266
Carnivore_contigs	SRR7458267.contigs.fa.gz	SRR7458267
Carnivore_contigs	SRR7458268.contigs.fa.gz	SRR7458268
Carnivore_contigs	SRR7458269.contigs.fa.gz	SRR7458269
Carnivore_contigs	SRR7458270.contigs.fa.gz	SRR7458270
Carnivore_contigs	SRR7458271.contigs.fa.gz	SRR7458271
Carnivore_contigs	SRR7458273.contigs.fa.gz	SRR7458273
Carnivore_contigs	SRR7507861.contigs.fa.gz	SRR7507861
Carnivore_contigs	SRR7507863.contigs.fa.gz	SRR7507863
Carnivore_contigs	SRR7507869.contigs.fa.gz	SRR7507869
Carnivore_contigs	SRR7507870.contigs.fa.gz	SRR7507870
Carnivore_contigs	SRR7530091.contigs.fa.gz	SRR7530091
Carnivore_contigs	SRR7530092.contigs.fa.gz	SRR7530092
Carnivore_contigs	SRR7530102.contigs.fa.gz	SRR7530102
Carnivore_contigs	SRR7530121.contigs.fa.gz	SRR7530121
Carnivore_contigs	SRR7537344.contigs.fa.gz	SRR7537344
Carnivore_contigs	SRR7537345.contigs.fa.gz	SRR7537345
Carnivore_contigs	SRR7542886.contigs.fa.gz	SRR7542886
Carnivore_contigs	SRR7542887.contigs.fa.gz	SRR7542887
Carnivore_contigs	SRR7542888.contigs.fa.gz	SRR7542888
Carnivore_contigs	SRR7543017.contigs.fa.gz	SRR7543017
Carnivore_contigs	SRR7543018.contigs.fa.gz	SRR7543018
Carnivore_contigs	SRR7586076.contigs.fa.gz	SRR7586076
Carnivore_contigs	SRR7610940.contigs.fa.gz	SRR7610940
Carnivore_contigs	SRR7610941.contigs.fa.gz	SRR7610941
Carnivore_contigs	SRR7621206.contigs.fa.gz	SRR7621206
Carnivore_contigs	SRR7621207.contigs.fa.gz	SRR7621207
Carnivore_contigs	SRR7621208.contigs.fa.gz	SRR7621208
Carnivore_contigs	SRR7621209.contigs.fa.gz	SRR7621209
Carnivore_contigs	SRR7621210.contigs.fa.gz	SRR7621210
Carnivore_contigs	SRR7621211.contigs.fa.gz	SRR7621211
Carnivore_contigs	SRR7621212.contigs.fa.gz	SRR7621212
Carnivore_contigs	SRR7621213.contigs.fa.gz	SRR7621213
Carnivore_contigs	SRR7621214.contigs.fa.gz	SRR7621214
Carnivore_contigs	SRR7621215.contigs.fa.gz	SRR7621215
Carnivore_contigs	SRR7621216.contigs.fa.gz	SRR7621216
Carnivore_contigs	SRR7621217.contigs.fa.gz	SRR7621217
Carnivore_contigs	SRR7621218.contigs.fa.gz	SRR7621218
Carnivore_contigs	SRR7621219.contigs.fa.gz	SRR7621219
Carnivore_contigs	SRR7621220.contigs.fa.gz	SRR7621220
Carnivore_contigs	SRR7621221.contigs.fa.gz	SRR7621221
Carnivore_contigs	SRR7621222.contigs.fa.gz	SRR7621222
Carnivore_contigs	SRR7621223.contigs.fa.gz	SRR7621223
Carnivore_contigs	SRR7621224.contigs.fa.gz	SRR7621224
Carnivore_contigs	SRR7621225.contigs.fa.gz	SRR7621225
Carnivore_contigs	SRR7621226.contigs.fa.gz	SRR7621226
Carnivore_contigs	SRR7621227.contigs.fa.gz	SRR7621227
Carnivore_contigs	SRR7621228.contigs.fa.gz	SRR7621228
Carnivore_contigs	SRR7621229.contigs.fa.gz	SRR7621229
Carnivore_contigs	SRR7621230.contigs.fa.gz	SRR7621230
Carnivore_contigs	SRR7621231.contigs.fa.gz	SRR7621231
Carnivore_contigs	SRR7621232.contigs.fa.gz	SRR7621232
Carnivore_contigs	SRR7621233.contigs.fa.gz	SRR7621233
Carnivore_contigs	SRR7621234.contigs.fa.gz	SRR7621234
Carnivore_contigs	SRR7621235.contigs.fa.gz	SRR7621235
Carnivore_contigs	SRR7621236.contigs.fa.gz	SRR7621236
Carnivore_contigs	SRR7621237.contigs.fa.gz	SRR7621237
Carnivore_contigs	SRR7621238.contigs.fa.gz	SRR7621238
Carnivore_contigs	SRR7621239.contigs.fa.gz	SRR7621239
Carnivore_contigs	SRR7621240.contigs.fa.gz	SRR7621240
Carnivore_contigs	SRR7621241.contigs.fa.gz	SRR7621241
Carnivore_contigs	SRR7621242.contigs.fa.gz	SRR7621242
Carnivore_contigs	SRR7621243.contigs.fa.gz	SRR7621243
Carnivore_contigs	SRR7621244.contigs.fa.gz	SRR7621244
Carnivore_contigs	SRR7621245.contigs.fa.gz	SRR7621245
Carnivore_contigs	SRR7621246.contigs.fa.gz	SRR7621246
Carnivore_contigs	SRR7621247.contigs.fa.gz	SRR7621247
Carnivore_contigs	SRR7621248.contigs.fa.gz	SRR7621248
Carnivore_contigs	SRR7621249.contigs.fa.gz	SRR7621249
Carnivore_contigs	SRR7621250.contigs.fa.gz	SRR7621250
Carnivore_contigs	SRR7621251.contigs.fa.gz	SRR7621251
Carnivore_contigs	SRR7621252.contigs.fa.gz	SRR7621252
Carnivore_contigs	SRR7621253.contigs.fa.gz	SRR7621253
Carnivore_contigs	SRR7621254.contigs.fa.gz	SRR7621254
Carnivore_contigs	SRR7621255.contigs.fa.gz	SRR7621255
Carnivore_contigs	SRR7621256.contigs.fa.gz	SRR7621256
Carnivore_contigs	SRR7621257.contigs.fa.gz	SRR7621257
Carnivore_contigs	SRR7621258.contigs.fa.gz	SRR7621258
Carnivore_contigs	SRR7621259.contigs.fa.gz	SRR7621259
Carnivore_contigs	SRR7637809.contigs.fa.gz	SRR7637809
Carnivore_contigs	SRR7639695.contigs.fa.gz	SRR7639695
Carnivore_contigs	SRR7639696.contigs.fa.gz	SRR7639696
Carnivore_contigs	SRR7641079.contigs.fa.gz	SRR7641079
Carnivore_contigs	SRR7641080.contigs.fa.gz	SRR7641080
Carnivore_contigs	SRR7641081.contigs.fa.gz	SRR7641081
Carnivore_contigs	SRR7641083.contigs.fa.gz	SRR7641083
Carnivore_contigs	SRR7641084.contigs.fa.gz	SRR7641084
Carnivore_contigs	SRR7641085.contigs.fa.gz	SRR7641085
Carnivore_contigs	SRR7641086.contigs.fa.gz	SRR7641086
Carnivore_contigs	SRR7641087.contigs.fa.gz	SRR7641087
Carnivore_contigs	SRR7641088.contigs.fa.gz	SRR7641088
Carnivore_contigs	SRR7641089.contigs.fa.gz	SRR7641089
Carnivore_contigs	SRR7641090.contigs.fa.gz	SRR7641090
Carnivore_contigs	SRR7651464.contigs.fa.gz	SRR7651464
Carnivore_contigs	SRR7651465.contigs.fa.gz	SRR7651465
Carnivore_contigs	SRR7651466.contigs.fa.gz	SRR7651466
Carnivore_contigs	SRR7651467.contigs.fa.gz	SRR7651467
Carnivore_contigs	SRR7651468.contigs.fa.gz	SRR7651468
Carnivore_contigs	SRR7651469.contigs.fa.gz	SRR7651469
Carnivore_contigs	SRR7651470.contigs.fa.gz	SRR7651470
Carnivore_contigs	SRR7651471.contigs.fa.gz	SRR7651471
Carnivore_contigs	SRR7660678.contigs.fa.gz	SRR7660678
Carnivore_contigs	SRR7660679.contigs.fa.gz	SRR7660679
Carnivore_contigs	SRR7661934.contigs.fa.gz	SRR7661934
Carnivore_contigs	SRR7661935.contigs.fa.gz	SRR7661935
Carnivore_contigs	SRR7664677.contigs.fa.gz	SRR7664677
Carnivore_contigs	SRR7664678.contigs.fa.gz	SRR7664678
Carnivore_contigs	SRR7668294.contigs.fa.gz	SRR7668294
Carnivore_contigs	SRR7668295.contigs.fa.gz	SRR7668295
Carnivore_contigs	SRR7668301.contigs.fa.gz	SRR7668301
Carnivore_contigs	SRR7668302.contigs.fa.gz	SRR7668302
Carnivore_contigs	SRR7668305.contigs.fa.gz	SRR7668305
Carnivore_contigs	SRR7668306.contigs.fa.gz	SRR7668306
Carnivore_contigs	SRR7668307.contigs.fa.gz	SRR7668307
Carnivore_contigs	SRR7690239.contigs.fa.gz	SRR7690239
Carnivore_contigs	SRR7690240.contigs.fa.gz	SRR7690240
Carnivore_contigs	SRR770301.contigs.fa.gz	SRR770301
Carnivore_contigs	SRR770303.contigs.fa.gz	SRR770303
Carnivore_contigs	SRR770305.contigs.fa.gz	SRR770305
Carnivore_contigs	SRR770306.contigs.fa.gz	SRR770306
Carnivore_contigs	SRR770309.contigs.fa.gz	SRR770309
Carnivore_contigs	SRR770310.contigs.fa.gz	SRR770310
Carnivore_contigs	SRR770312.contigs.fa.gz	SRR770312
Carnivore_contigs	SRR770314.contigs.fa.gz	SRR770314
Carnivore_contigs	SRR770316.contigs.fa.gz	SRR770316
Carnivore_contigs	SRR770317.contigs.fa.gz	SRR770317
Carnivore_contigs	SRR770321.contigs.fa.gz	SRR770321
Carnivore_contigs	SRR770322.contigs.fa.gz	SRR770322
Carnivore_contigs	SRR770326.contigs.fa.gz	SRR770326
Carnivore_contigs	SRR770327.contigs.fa.gz	SRR770327
Carnivore_contigs	SRR770328.contigs.fa.gz	SRR770328
Carnivore_contigs	SRR770329.contigs.fa.gz	SRR770329
Carnivore_contigs	SRR770330.contigs.fa.gz	SRR770330
Carnivore_contigs	SRR770331.contigs.fa.gz	SRR770331
Carnivore_contigs	SRR770332.contigs.fa.gz	SRR770332
Carnivore_contigs	SRR770333.contigs.fa.gz	SRR770333
Carnivore_contigs	SRR770334.contigs.fa.gz	SRR770334
Carnivore_contigs	SRR770335.contigs.fa.gz	SRR770335
Carnivore_contigs	SRR770336.contigs.fa.gz	SRR770336
Carnivore_contigs	SRR770337.contigs.fa.gz	SRR770337
Carnivore_contigs	SRR770338.contigs.fa.gz	SRR770338
Carnivore_contigs	SRR770339.contigs.fa.gz	SRR770339
Carnivore_contigs	SRR770341.contigs.fa.gz	SRR770341
Carnivore_contigs	SRR770342.contigs.fa.gz	SRR770342
Carnivore_contigs	SRR770345.contigs.fa.gz	SRR770345
Carnivore_contigs	SRR770346.contigs.fa.gz	SRR770346
Carnivore_contigs	SRR770347.contigs.fa.gz	SRR770347
Carnivore_contigs	SRR770348.contigs.fa.gz	SRR770348
Carnivore_contigs	SRR770349.contigs.fa.gz	SRR770349
Carnivore_contigs	SRR770350.contigs.fa.gz	SRR770350
Carnivore_contigs	SRR770351.contigs.fa.gz	SRR770351
Carnivore_contigs	SRR770352.contigs.fa.gz	SRR770352
Carnivore_contigs	SRR770416.contigs.fa.gz	SRR770416
Carnivore_contigs	SRR770447.contigs.fa.gz	SRR770447
Carnivore_contigs	SRR770464.contigs.fa.gz	SRR770464
Carnivore_contigs	SRR770502.contigs.fa.gz	SRR770502
Carnivore_contigs	SRR770587.contigs.fa.gz	SRR770587
Carnivore_contigs	SRR7755562.contigs.fa.gz	SRR7755562
Carnivore_contigs	SRR7759662.contigs.fa.gz	SRR7759662
Carnivore_contigs	SRR7759802.contigs.fa.gz	SRR7759802
Carnivore_contigs	SRR776432.contigs.fa.gz	SRR776432
Carnivore_contigs	SRR776434.contigs.fa.gz	SRR776434
Carnivore_contigs	SRR7764562.contigs.fa.gz	SRR7764562
Carnivore_contigs	SRR7764563.contigs.fa.gz	SRR7764563
Carnivore_contigs	SRR7764564.contigs.fa.gz	SRR7764564
Carnivore_contigs	SRR7772003.contigs.fa.gz	SRR7772003
Carnivore_contigs	SRR7772004.contigs.fa.gz	SRR7772004
Carnivore_contigs	SRR7779460.contigs.fa.gz	SRR7779460
Carnivore_contigs	SRR7779461.contigs.fa.gz	SRR7779461
Carnivore_contigs	SRR7779462.contigs.fa.gz	SRR7779462
Carnivore_contigs	SRR7779463.contigs.fa.gz	SRR7779463
Carnivore_contigs	SRR7779464.contigs.fa.gz	SRR7779464
Carnivore_contigs	SRR7779465.contigs.fa.gz	SRR7779465
Carnivore_contigs	SRR7779466.contigs.fa.gz	SRR7779466
Carnivore_contigs	SRR7779467.contigs.fa.gz	SRR7779467
Carnivore_contigs	SRR7779468.contigs.fa.gz	SRR7779468
Carnivore_contigs	SRR7779469.contigs.fa.gz	SRR7779469
Carnivore_contigs	SRR7779470.contigs.fa.gz	SRR7779470
Carnivore_contigs	SRR7779471.contigs.fa.gz	SRR7779471
Carnivore_contigs	SRR7779472.contigs.fa.gz	SRR7779472
Carnivore_contigs	SRR7779473.contigs.fa.gz	SRR7779473
Carnivore_contigs	SRR7779474.contigs.fa.gz	SRR7779474
Carnivore_contigs	SRR7779475.contigs.fa.gz	SRR7779475
Carnivore_contigs	SRR7779476.contigs.fa.gz	SRR7779476
Carnivore_contigs	SRR7779477.contigs.fa.gz	SRR7779477
Carnivore_contigs	SRR7779478.contigs.fa.gz	SRR7779478
Carnivore_contigs	SRR7779479.contigs.fa.gz	SRR7779479
Carnivore_contigs	SRR7779480.contigs.fa.gz	SRR7779480
Carnivore_contigs	SRR7779481.contigs.fa.gz	SRR7779481
Carnivore_contigs	SRR7779482.contigs.fa.gz	SRR7779482
Carnivore_contigs	SRR7779483.contigs.fa.gz	SRR7779483
Carnivore_contigs	SRR7779484.contigs.fa.gz	SRR7779484
Carnivore_contigs	SRR7779485.contigs.fa.gz	SRR7779485
Carnivore_contigs	SRR7779486.contigs.fa.gz	SRR7779486
Carnivore_contigs	SRR7779487.contigs.fa.gz	SRR7779487
Carnivore_contigs	SRR7779488.contigs.fa.gz	SRR7779488
Carnivore_contigs	SRR7779489.contigs.fa.gz	SRR7779489
Carnivore_contigs	SRR7779490.contigs.fa.gz	SRR7779490
Carnivore_contigs	SRR7779491.contigs.fa.gz	SRR7779491
Carnivore_contigs	SRR7779492.contigs.fa.gz	SRR7779492
Carnivore_contigs	SRR7779493.contigs.fa.gz	SRR7779493
Carnivore_contigs	SRR7779494.contigs.fa.gz	SRR7779494
Carnivore_contigs	SRR7779495.contigs.fa.gz	SRR7779495
Carnivore_contigs	SRR7779496.contigs.fa.gz	SRR7779496
Carnivore_contigs	SRR7779497.contigs.fa.gz	SRR7779497
Carnivore_contigs	SRR7779498.contigs.fa.gz	SRR7779498
Carnivore_contigs	SRR7779499.contigs.fa.gz	SRR7779499
Carnivore_contigs	SRR7779500.contigs.fa.gz	SRR7779500
Carnivore_contigs	SRR7779501.contigs.fa.gz	SRR7779501
Carnivore_contigs	SRR7779502.contigs.fa.gz	SRR7779502
Carnivore_contigs	SRR7779503.contigs.fa.gz	SRR7779503
Carnivore_contigs	SRR7779504.contigs.fa.gz	SRR7779504
Carnivore_contigs	SRR7779505.contigs.fa.gz	SRR7779505
Carnivore_contigs	SRR7779506.contigs.fa.gz	SRR7779506
Carnivore_contigs	SRR7779507.contigs.fa.gz	SRR7779507
Carnivore_contigs	SRR7779508.contigs.fa.gz	SRR7779508
Carnivore_contigs	SRR7779509.contigs.fa.gz	SRR7779509
Carnivore_contigs	SRR7779510.contigs.fa.gz	SRR7779510
Carnivore_contigs	SRR7779511.contigs.fa.gz	SRR7779511
Carnivore_contigs	SRR7779512.contigs.fa.gz	SRR7779512
Carnivore_contigs	SRR7779513.contigs.fa.gz	SRR7779513
Carnivore_contigs	SRR7779514.contigs.fa.gz	SRR7779514
Carnivore_contigs	SRR7779515.contigs.fa.gz	SRR7779515
Carnivore_contigs	SRR7779516.contigs.fa.gz	SRR7779516
Carnivore_contigs	SRR7779517.contigs.fa.gz	SRR7779517
Carnivore_contigs	SRR7779518.contigs.fa.gz	SRR7779518
Carnivore_contigs	SRR7779519.contigs.fa.gz	SRR7779519
Carnivore_contigs	SRR7779520.contigs.fa.gz	SRR7779520
Carnivore_contigs	SRR7779521.contigs.fa.gz	SRR7779521
Carnivore_contigs	SRR7779522.contigs.fa.gz	SRR7779522
Carnivore_contigs	SRR7779523.contigs.fa.gz	SRR7779523
Carnivore_contigs	SRR7779524.contigs.fa.gz	SRR7779524
Carnivore_contigs	SRR7779525.contigs.fa.gz	SRR7779525
Carnivore_contigs	SRR7779526.contigs.fa.gz	SRR7779526
Carnivore_contigs	SRR7779527.contigs.fa.gz	SRR7779527
Carnivore_contigs	SRR7779528.contigs.fa.gz	SRR7779528
Carnivore_contigs	SRR7779529.contigs.fa.gz	SRR7779529
Carnivore_contigs	SRR7779530.contigs.fa.gz	SRR7779530
Carnivore_contigs	SRR7779531.contigs.fa.gz	SRR7779531
Carnivore_contigs	SRR7779532.contigs.fa.gz	SRR7779532
Carnivore_contigs	SRR7779533.contigs.fa.gz	SRR7779533
Carnivore_contigs	SRR7779534.contigs.fa.gz	SRR7779534
Carnivore_contigs	SRR7779535.contigs.fa.gz	SRR7779535
Carnivore_contigs	SRR7779536.contigs.fa.gz	SRR7779536
Carnivore_contigs	SRR7779537.contigs.fa.gz	SRR7779537
Carnivore_contigs	SRR7779538.contigs.fa.gz	SRR7779538
Carnivore_contigs	SRR7779539.contigs.fa.gz	SRR7779539
Carnivore_contigs	SRR7779540.contigs.fa.gz	SRR7779540
Carnivore_contigs	SRR7779541.contigs.fa.gz	SRR7779541
Carnivore_contigs	SRR7779542.contigs.fa.gz	SRR7779542
Carnivore_contigs	SRR7779543.contigs.fa.gz	SRR7779543
Carnivore_contigs	SRR7779545.contigs.fa.gz	SRR7779545
Carnivore_contigs	SRR7779546.contigs.fa.gz	SRR7779546
Carnivore_contigs	SRR7779547.contigs.fa.gz	SRR7779547
Carnivore_contigs	SRR7779548.contigs.fa.gz	SRR7779548
Carnivore_contigs	SRR7779549.contigs.fa.gz	SRR7779549
Carnivore_contigs	SRR7779550.contigs.fa.gz	SRR7779550
Carnivore_contigs	SRR7779551.contigs.fa.gz	SRR7779551
Carnivore_contigs	SRR7779552.contigs.fa.gz	SRR7779552
Carnivore_contigs	SRR7779553.contigs.fa.gz	SRR7779553
Carnivore_contigs	SRR7779554.contigs.fa.gz	SRR7779554
Carnivore_contigs	SRR7779555.contigs.fa.gz	SRR7779555
Carnivore_contigs	SRR7779556.contigs.fa.gz	SRR7779556
Carnivore_contigs	SRR7779557.contigs.fa.gz	SRR7779557
Carnivore_contigs	SRR7779558.contigs.fa.gz	SRR7779558
Carnivore_contigs	SRR7779559.contigs.fa.gz	SRR7779559
Carnivore_contigs	SRR7779560.contigs.fa.gz	SRR7779560
Carnivore_contigs	SRR7779561.contigs.fa.gz	SRR7779561
Carnivore_contigs	SRR7779562.contigs.fa.gz	SRR7779562
Carnivore_contigs	SRR7779563.contigs.fa.gz	SRR7779563
Carnivore_contigs	SRR7779564.contigs.fa.gz	SRR7779564
Carnivore_contigs	SRR7779565.contigs.fa.gz	SRR7779565
Carnivore_contigs	SRR7779566.contigs.fa.gz	SRR7779566
Carnivore_contigs	SRR7779567.contigs.fa.gz	SRR7779567
Carnivore_contigs	SRR7779568.contigs.fa.gz	SRR7779568
Carnivore_contigs	SRR7779569.contigs.fa.gz	SRR7779569
Carnivore_contigs	SRR7779570.contigs.fa.gz	SRR7779570
Carnivore_contigs	SRR7779571.contigs.fa.gz	SRR7779571
Carnivore_contigs	SRR7779572.contigs.fa.gz	SRR7779572
Carnivore_contigs	SRR7779573.contigs.fa.gz	SRR7779573
Carnivore_contigs	SRR7779574.contigs.fa.gz	SRR7779574
Carnivore_contigs	SRR7779575.contigs.fa.gz	SRR7779575
Carnivore_contigs	SRR7779576.contigs.fa.gz	SRR7779576
Carnivore_contigs	SRR7779577.contigs.fa.gz	SRR7779577
Carnivore_contigs	SRR7779578.contigs.fa.gz	SRR7779578
Carnivore_contigs	SRR7779579.contigs.fa.gz	SRR7779579
Carnivore_contigs	SRR7779580.contigs.fa.gz	SRR7779580
Carnivore_contigs	SRR7779581.contigs.fa.gz	SRR7779581
Carnivore_contigs	SRR7779582.contigs.fa.gz	SRR7779582
Carnivore_contigs	SRR7779583.contigs.fa.gz	SRR7779583
Carnivore_contigs	SRR7779584.contigs.fa.gz	SRR7779584
Carnivore_contigs	SRR7779585.contigs.fa.gz	SRR7779585
Carnivore_contigs	SRR7779586.contigs.fa.gz	SRR7779586
Carnivore_contigs	SRR7779587.contigs.fa.gz	SRR7779587
Carnivore_contigs	SRR7779588.contigs.fa.gz	SRR7779588
Carnivore_contigs	SRR7779589.contigs.fa.gz	SRR7779589
Carnivore_contigs	SRR7779590.contigs.fa.gz	SRR7779590
Carnivore_contigs	SRR7779591.contigs.fa.gz	SRR7779591
Carnivore_contigs	SRR7779592.contigs.fa.gz	SRR7779592
Carnivore_contigs	SRR7779593.contigs.fa.gz	SRR7779593
Carnivore_contigs	SRR7779594.contigs.fa.gz	SRR7779594
Carnivore_contigs	SRR7779595.contigs.fa.gz	SRR7779595
Carnivore_contigs	SRR7779596.contigs.fa.gz	SRR7779596
Carnivore_contigs	SRR7779597.contigs.fa.gz	SRR7779597
Carnivore_contigs	SRR7779598.contigs.fa.gz	SRR7779598
Carnivore_contigs	SRR7779599.contigs.fa.gz	SRR7779599
Carnivore_contigs	SRR7779600.contigs.fa.gz	SRR7779600
Carnivore_contigs	SRR7779601.contigs.fa.gz	SRR7779601
Carnivore_contigs	SRR7779602.contigs.fa.gz	SRR7779602
Carnivore_contigs	SRR7779603.contigs.fa.gz	SRR7779603
Carnivore_contigs	SRR7779604.contigs.fa.gz	SRR7779604
Carnivore_contigs	SRR7779605.contigs.fa.gz	SRR7779605
Carnivore_contigs	SRR7779606.contigs.fa.gz	SRR7779606
Carnivore_contigs	SRR7779607.contigs.fa.gz	SRR7779607
Carnivore_contigs	SRR7779608.contigs.fa.gz	SRR7779608
Carnivore_contigs	SRR7779609.contigs.fa.gz	SRR7779609
Carnivore_contigs	SRR7779610.contigs.fa.gz	SRR7779610
Carnivore_contigs	SRR7779611.contigs.fa.gz	SRR7779611
Carnivore_contigs	SRR7779612.contigs.fa.gz	SRR7779612
Carnivore_contigs	SRR7779613.contigs.fa.gz	SRR7779613
Carnivore_contigs	SRR7779614.contigs.fa.gz	SRR7779614
Carnivore_contigs	SRR7779615.contigs.fa.gz	SRR7779615
Carnivore_contigs	SRR7779616.contigs.fa.gz	SRR7779616
Carnivore_contigs	SRR7779617.contigs.fa.gz	SRR7779617
Carnivore_contigs	SRR7779618.contigs.fa.gz	SRR7779618
Carnivore_contigs	SRR7779619.contigs.fa.gz	SRR7779619
Carnivore_contigs	SRR7779620.contigs.fa.gz	SRR7779620
Carnivore_contigs	SRR7779621.contigs.fa.gz	SRR7779621
Carnivore_contigs	SRR7779622.contigs.fa.gz	SRR7779622
Carnivore_contigs	SRR7779623.contigs.fa.gz	SRR7779623
Carnivore_contigs	SRR7779624.contigs.fa.gz	SRR7779624
Carnivore_contigs	SRR7779625.contigs.fa.gz	SRR7779625
Carnivore_contigs	SRR7779626.contigs.fa.gz	SRR7779626
Carnivore_contigs	SRR7779627.contigs.fa.gz	SRR7779627
Carnivore_contigs	SRR7779628.contigs.fa.gz	SRR7779628
Carnivore_contigs	SRR7779629.contigs.fa.gz	SRR7779629
Carnivore_contigs	SRR7779630.contigs.fa.gz	SRR7779630
Carnivore_contigs	SRR7779631.contigs.fa.gz	SRR7779631
Carnivore_contigs	SRR7779632.contigs.fa.gz	SRR7779632
Carnivore_contigs	SRR7779633.contigs.fa.gz	SRR7779633
Carnivore_contigs	SRR7779634.contigs.fa.gz	SRR7779634
Carnivore_contigs	SRR7779635.contigs.fa.gz	SRR7779635
Carnivore_contigs	SRR7779636.contigs.fa.gz	SRR7779636
Carnivore_contigs	SRR7779637.contigs.fa.gz	SRR7779637
Carnivore_contigs	SRR7779638.contigs.fa.gz	SRR7779638
Carnivore_contigs	SRR7779639.contigs.fa.gz	SRR7779639
Carnivore_contigs	SRR7779640.contigs.fa.gz	SRR7779640
Carnivore_contigs	SRR7779641.contigs.fa.gz	SRR7779641
Carnivore_contigs	SRR7779642.contigs.fa.gz	SRR7779642
Carnivore_contigs	SRR7779643.contigs.fa.gz	SRR7779643
Carnivore_contigs	SRR7779644.contigs.fa.gz	SRR7779644
Carnivore_contigs	SRR7779645.contigs.fa.gz	SRR7779645
Carnivore_contigs	SRR7779646.contigs.fa.gz	SRR7779646
Carnivore_contigs	SRR7779647.contigs.fa.gz	SRR7779647
Carnivore_contigs	SRR7779648.contigs.fa.gz	SRR7779648
Carnivore_contigs	SRR7779649.contigs.fa.gz	SRR7779649
Carnivore_contigs	SRR7779650.contigs.fa.gz	SRR7779650
Carnivore_contigs	SRR7779651.contigs.fa.gz	SRR7779651
Carnivore_contigs	SRR7779652.contigs.fa.gz	SRR7779652
Carnivore_contigs	SRR7779653.contigs.fa.gz	SRR7779653
Carnivore_contigs	SRR7779654.contigs.fa.gz	SRR7779654
Carnivore_contigs	SRR7779655.contigs.fa.gz	SRR7779655
Carnivore_contigs	SRR7779656.contigs.fa.gz	SRR7779656
Carnivore_contigs	SRR7779657.contigs.fa.gz	SRR7779657
Carnivore_contigs	SRR7779658.contigs.fa.gz	SRR7779658
Carnivore_contigs	SRR7779659.contigs.fa.gz	SRR7779659
Carnivore_contigs	SRR7779660.contigs.fa.gz	SRR7779660
Carnivore_contigs	SRR7779663.contigs.fa.gz	SRR7779663
Carnivore_contigs	SRR7779664.contigs.fa.gz	SRR7779664
Carnivore_contigs	SRR7779665.contigs.fa.gz	SRR7779665
Carnivore_contigs	SRR7779666.contigs.fa.gz	SRR7779666
Carnivore_contigs	SRR7779667.contigs.fa.gz	SRR7779667
Carnivore_contigs	SRR7779668.contigs.fa.gz	SRR7779668
Carnivore_contigs	SRR7779669.contigs.fa.gz	SRR7779669
Carnivore_contigs	SRR7779670.contigs.fa.gz	SRR7779670
Carnivore_contigs	SRR7779671.contigs.fa.gz	SRR7779671
Carnivore_contigs	SRR7779672.contigs.fa.gz	SRR7779672
Carnivore_contigs	SRR7779673.contigs.fa.gz	SRR7779673
Carnivore_contigs	SRR7779674.contigs.fa.gz	SRR7779674
Carnivore_contigs	SRR7779675.contigs.fa.gz	SRR7779675
Carnivore_contigs	SRR7779676.contigs.fa.gz	SRR7779676
Carnivore_contigs	SRR7779677.contigs.fa.gz	SRR7779677
Carnivore_contigs	SRR7779678.contigs.fa.gz	SRR7779678
Carnivore_contigs	SRR7779679.contigs.fa.gz	SRR7779679
Carnivore_contigs	SRR7779680.contigs.fa.gz	SRR7779680
Carnivore_contigs	SRR7779681.contigs.fa.gz	SRR7779681
Carnivore_contigs	SRR780873.contigs.fa.gz	SRR780873
Carnivore_contigs	SRR780932.contigs.fa.gz	SRR780932
Carnivore_contigs	SRR780933.contigs.fa.gz	SRR780933
Carnivore_contigs	SRR7811755.contigs.fa.gz	SRR7811755
Carnivore_contigs	SRR7811757.contigs.fa.gz	SRR7811757
Carnivore_contigs	SRR7811766.contigs.fa.gz	SRR7811766
Carnivore_contigs	SRR7813600.contigs.fa.gz	SRR7813600
Carnivore_contigs	SRR7813601.contigs.fa.gz	SRR7813601
Carnivore_contigs	SRR7813602.contigs.fa.gz	SRR7813602
Carnivore_contigs	SRR7813603.contigs.fa.gz	SRR7813603
Carnivore_contigs	SRR781524.contigs.fa.gz	SRR781524
Carnivore_contigs	SRR781639.contigs.fa.gz	SRR781639
Carnivore_contigs	SRR781706.contigs.fa.gz	SRR781706
Carnivore_contigs	SRR781830.contigs.fa.gz	SRR781830
Carnivore_contigs	SRR781888.contigs.fa.gz	SRR781888
Carnivore_contigs	SRR7819727.contigs.fa.gz	SRR7819727
Carnivore_contigs	SRR7819728.contigs.fa.gz	SRR7819728
Carnivore_contigs	SRR7819729.contigs.fa.gz	SRR7819729
Carnivore_contigs	SRR7819730.contigs.fa.gz	SRR7819730
Carnivore_contigs	SRR7819731.contigs.fa.gz	SRR7819731
Carnivore_contigs	SRR7819732.contigs.fa.gz	SRR7819732
Carnivore_contigs	SRR7819733.contigs.fa.gz	SRR7819733
Carnivore_contigs	SRR7819734.contigs.fa.gz	SRR7819734
Carnivore_contigs	SRR7819735.contigs.fa.gz	SRR7819735
Carnivore_contigs	SRR7819736.contigs.fa.gz	SRR7819736
Carnivore_contigs	SRR7819737.contigs.fa.gz	SRR7819737
Carnivore_contigs	SRR7819739.contigs.fa.gz	SRR7819739
Carnivore_contigs	SRR7819740.contigs.fa.gz	SRR7819740
Carnivore_contigs	SRR7819741.contigs.fa.gz	SRR7819741
Carnivore_contigs	SRR7819742.contigs.fa.gz	SRR7819742
Carnivore_contigs	SRR7819743.contigs.fa.gz	SRR7819743
Carnivore_contigs	SRR7819744.contigs.fa.gz	SRR7819744
Carnivore_contigs	SRR7819745.contigs.fa.gz	SRR7819745
Carnivore_contigs	SRR7819746.contigs.fa.gz	SRR7819746
Carnivore_contigs	SRR7819747.contigs.fa.gz	SRR7819747
Carnivore_contigs	SRR7819748.contigs.fa.gz	SRR7819748
Carnivore_contigs	SRR7819749.contigs.fa.gz	SRR7819749
Carnivore_contigs	SRR7819750.contigs.fa.gz	SRR7819750
Carnivore_contigs	SRR7819751.contigs.fa.gz	SRR7819751
Carnivore_contigs	SRR7819752.contigs.fa.gz	SRR7819752
Carnivore_contigs	SRR7819753.contigs.fa.gz	SRR7819753
Carnivore_contigs	SRR7819754.contigs.fa.gz	SRR7819754
Carnivore_contigs	SRR7819755.contigs.fa.gz	SRR7819755
Carnivore_contigs	SRR7819756.contigs.fa.gz	SRR7819756
Carnivore_contigs	SRR7819757.contigs.fa.gz	SRR7819757
Carnivore_contigs	SRR7819758.contigs.fa.gz	SRR7819758
Carnivore_contigs	SRR7819759.contigs.fa.gz	SRR7819759
Carnivore_contigs	SRR7819760.contigs.fa.gz	SRR7819760
Carnivore_contigs	SRR7819761.contigs.fa.gz	SRR7819761
Carnivore_contigs	SRR7819762.contigs.fa.gz	SRR7819762
Carnivore_contigs	SRR7819763.contigs.fa.gz	SRR7819763
Carnivore_contigs	SRR7819764.contigs.fa.gz	SRR7819764
Carnivore_contigs	SRR7819765.contigs.fa.gz	SRR7819765
Carnivore_contigs	SRR7819766.contigs.fa.gz	SRR7819766
Carnivore_contigs	SRR7819767.contigs.fa.gz	SRR7819767
Carnivore_contigs	SRR7819768.contigs.fa.gz	SRR7819768
Carnivore_contigs	SRR7819769.contigs.fa.gz	SRR7819769
Carnivore_contigs	SRR7819770.contigs.fa.gz	SRR7819770
Carnivore_contigs	SRR7819771.contigs.fa.gz	SRR7819771
Carnivore_contigs	SRR7819772.contigs.fa.gz	SRR7819772
Carnivore_contigs	SRR7819773.contigs.fa.gz	SRR7819773
Carnivore_contigs	SRR7819774.contigs.fa.gz	SRR7819774
Carnivore_contigs	SRR7819775.contigs.fa.gz	SRR7819775
Carnivore_contigs	SRR7819776.contigs.fa.gz	SRR7819776
Carnivore_contigs	SRR7819777.contigs.fa.gz	SRR7819777
Carnivore_contigs	SRR7819778.contigs.fa.gz	SRR7819778
Carnivore_contigs	SRR7819779.contigs.fa.gz	SRR7819779
Carnivore_contigs	SRR7819780.contigs.fa.gz	SRR7819780
Carnivore_contigs	SRR7819781.contigs.fa.gz	SRR7819781
Carnivore_contigs	SRR7819782.contigs.fa.gz	SRR7819782
Carnivore_contigs	SRR7819783.contigs.fa.gz	SRR7819783
Carnivore_contigs	SRR7819784.contigs.fa.gz	SRR7819784
Carnivore_contigs	SRR7819785.contigs.fa.gz	SRR7819785
Carnivore_contigs	SRR7819786.contigs.fa.gz	SRR7819786
Carnivore_contigs	SRR7819787.contigs.fa.gz	SRR7819787
Carnivore_contigs	SRR7819788.contigs.fa.gz	SRR7819788
Carnivore_contigs	SRR7819789.contigs.fa.gz	SRR7819789
Carnivore_contigs	SRR7819790.contigs.fa.gz	SRR7819790
Carnivore_contigs	SRR7819791.contigs.fa.gz	SRR7819791
Carnivore_contigs	SRR7819792.contigs.fa.gz	SRR7819792
Carnivore_contigs	SRR7819793.contigs.fa.gz	SRR7819793
Carnivore_contigs	SRR7819794.contigs.fa.gz	SRR7819794
Carnivore_contigs	SRR7819795.contigs.fa.gz	SRR7819795
Carnivore_contigs	SRR7819796.contigs.fa.gz	SRR7819796
Carnivore_contigs	SRR7819797.contigs.fa.gz	SRR7819797
Carnivore_contigs	SRR7819798.contigs.fa.gz	SRR7819798
Carnivore_contigs	SRR7819799.contigs.fa.gz	SRR7819799
Carnivore_contigs	SRR7819800.contigs.fa.gz	SRR7819800
Carnivore_contigs	SRR7819801.contigs.fa.gz	SRR7819801
Carnivore_contigs	SRR7819802.contigs.fa.gz	SRR7819802
Carnivore_contigs	SRR7819803.contigs.fa.gz	SRR7819803
Carnivore_contigs	SRR7819804.contigs.fa.gz	SRR7819804
Carnivore_contigs	SRR7819805.contigs.fa.gz	SRR7819805
Carnivore_contigs	SRR7819806.contigs.fa.gz	SRR7819806
Carnivore_contigs	SRR7819807.contigs.fa.gz	SRR7819807
Carnivore_contigs	SRR7819808.contigs.fa.gz	SRR7819808
Carnivore_contigs	SRR7819809.contigs.fa.gz	SRR7819809
Carnivore_contigs	SRR7819810.contigs.fa.gz	SRR7819810
Carnivore_contigs	SRR7819811.contigs.fa.gz	SRR7819811
Carnivore_contigs	SRR7819812.contigs.fa.gz	SRR7819812
Carnivore_contigs	SRR7819813.contigs.fa.gz	SRR7819813
Carnivore_contigs	SRR7819814.contigs.fa.gz	SRR7819814
Carnivore_contigs	SRR7819815.contigs.fa.gz	SRR7819815
Carnivore_contigs	SRR7819816.contigs.fa.gz	SRR7819816
Carnivore_contigs	SRR7819817.contigs.fa.gz	SRR7819817
Carnivore_contigs	SRR7819818.contigs.fa.gz	SRR7819818
Carnivore_contigs	SRR7819819.contigs.fa.gz	SRR7819819
Carnivore_contigs	SRR7819820.contigs.fa.gz	SRR7819820
Carnivore_contigs	SRR7819821.contigs.fa.gz	SRR7819821
Carnivore_contigs	SRR7819822.contigs.fa.gz	SRR7819822
Carnivore_contigs	SRR7819823.contigs.fa.gz	SRR7819823
Carnivore_contigs	SRR7819824.contigs.fa.gz	SRR7819824
Carnivore_contigs	SRR7819825.contigs.fa.gz	SRR7819825
Carnivore_contigs	SRR7819826.contigs.fa.gz	SRR7819826
Carnivore_contigs	SRR7819827.contigs.fa.gz	SRR7819827
Carnivore_contigs	SRR7819828.contigs.fa.gz	SRR7819828
Carnivore_contigs	SRR7819829.contigs.fa.gz	SRR7819829
Carnivore_contigs	SRR7819830.contigs.fa.gz	SRR7819830
Carnivore_contigs	SRR7819831.contigs.fa.gz	SRR7819831
Carnivore_contigs	SRR7819832.contigs.fa.gz	SRR7819832
Carnivore_contigs	SRR7819833.contigs.fa.gz	SRR7819833
Carnivore_contigs	SRR7819834.contigs.fa.gz	SRR7819834
Carnivore_contigs	SRR7819835.contigs.fa.gz	SRR7819835
Carnivore_contigs	SRR7819836.contigs.fa.gz	SRR7819836
Carnivore_contigs	SRR7819837.contigs.fa.gz	SRR7819837
Carnivore_contigs	SRR7819838.contigs.fa.gz	SRR7819838
Carnivore_contigs	SRR7819839.contigs.fa.gz	SRR7819839
Carnivore_contigs	SRR7819840.contigs.fa.gz	SRR7819840
Carnivore_contigs	SRR7819841.contigs.fa.gz	SRR7819841
Carnivore_contigs	SRR7819842.contigs.fa.gz	SRR7819842
Carnivore_contigs	SRR7819843.contigs.fa.gz	SRR7819843
Carnivore_contigs	SRR7819844.contigs.fa.gz	SRR7819844
Carnivore_contigs	SRR7819845.contigs.fa.gz	SRR7819845
Carnivore_contigs	SRR7819846.contigs.fa.gz	SRR7819846
Carnivore_contigs	SRR7819847.contigs.fa.gz	SRR7819847
Carnivore_contigs	SRR7819848.contigs.fa.gz	SRR7819848
Carnivore_contigs	SRR7819849.contigs.fa.gz	SRR7819849
Carnivore_contigs	SRR7819850.contigs.fa.gz	SRR7819850
Carnivore_contigs	SRR7819851.contigs.fa.gz	SRR7819851
Carnivore_contigs	SRR7819852.contigs.fa.gz	SRR7819852
Carnivore_contigs	SRR7819853.contigs.fa.gz	SRR7819853
Carnivore_contigs	SRR7819854.contigs.fa.gz	SRR7819854
Carnivore_contigs	SRR7819855.contigs.fa.gz	SRR7819855
Carnivore_contigs	SRR7819856.contigs.fa.gz	SRR7819856
Carnivore_contigs	SRR7819857.contigs.fa.gz	SRR7819857
Carnivore_contigs	SRR7819858.contigs.fa.gz	SRR7819858
Carnivore_contigs	SRR7819859.contigs.fa.gz	SRR7819859
Carnivore_contigs	SRR7819860.contigs.fa.gz	SRR7819860
Carnivore_contigs	SRR7819861.contigs.fa.gz	SRR7819861
Carnivore_contigs	SRR7819862.contigs.fa.gz	SRR7819862
Carnivore_contigs	SRR7819863.contigs.fa.gz	SRR7819863
Carnivore_contigs	SRR7819864.contigs.fa.gz	SRR7819864
Carnivore_contigs	SRR7819865.contigs.fa.gz	SRR7819865
Carnivore_contigs	SRR7819866.contigs.fa.gz	SRR7819866
Carnivore_contigs	SRR7819867.contigs.fa.gz	SRR7819867
Carnivore_contigs	SRR7819868.contigs.fa.gz	SRR7819868
Carnivore_contigs	SRR7819869.contigs.fa.gz	SRR7819869
Carnivore_contigs	SRR7819870.contigs.fa.gz	SRR7819870
Carnivore_contigs	SRR7819871.contigs.fa.gz	SRR7819871
Carnivore_contigs	SRR7819872.contigs.fa.gz	SRR7819872
Carnivore_contigs	SRR7819873.contigs.fa.gz	SRR7819873
Carnivore_contigs	SRR7819874.contigs.fa.gz	SRR7819874
Carnivore_contigs	SRR7819875.contigs.fa.gz	SRR7819875
Carnivore_contigs	SRR7819876.contigs.fa.gz	SRR7819876
Carnivore_contigs	SRR7819877.contigs.fa.gz	SRR7819877
Carnivore_contigs	SRR7819878.contigs.fa.gz	SRR7819878
Carnivore_contigs	SRR7819879.contigs.fa.gz	SRR7819879
Carnivore_contigs	SRR7819880.contigs.fa.gz	SRR7819880
Carnivore_contigs	SRR7819881.contigs.fa.gz	SRR7819881
Carnivore_contigs	SRR7819882.contigs.fa.gz	SRR7819882
Carnivore_contigs	SRR7819883.contigs.fa.gz	SRR7819883
Carnivore_contigs	SRR7819884.contigs.fa.gz	SRR7819884
Carnivore_contigs	SRR7819885.contigs.fa.gz	SRR7819885
Carnivore_contigs	SRR7819886.contigs.fa.gz	SRR7819886
Carnivore_contigs	SRR7819887.contigs.fa.gz	SRR7819887
Carnivore_contigs	SRR7819888.contigs.fa.gz	SRR7819888
Carnivore_contigs	SRR7819889.contigs.fa.gz	SRR7819889
Carnivore_contigs	SRR7819890.contigs.fa.gz	SRR7819890
Carnivore_contigs	SRR7819891.contigs.fa.gz	SRR7819891
Carnivore_contigs	SRR7819892.contigs.fa.gz	SRR7819892
Carnivore_contigs	SRR7819893.contigs.fa.gz	SRR7819893
Carnivore_contigs	SRR7819894.contigs.fa.gz	SRR7819894
Carnivore_contigs	SRR7819895.contigs.fa.gz	SRR7819895
Carnivore_contigs	SRR7819896.contigs.fa.gz	SRR7819896
Carnivore_contigs	SRR7819897.contigs.fa.gz	SRR7819897
Carnivore_contigs	SRR7819898.contigs.fa.gz	SRR7819898
Carnivore_contigs	SRR7819899.contigs.fa.gz	SRR7819899
Carnivore_contigs	SRR7819900.contigs.fa.gz	SRR7819900
Carnivore_contigs	SRR7819901.contigs.fa.gz	SRR7819901
Carnivore_contigs	SRR7819902.contigs.fa.gz	SRR7819902
Carnivore_contigs	SRR7819903.contigs.fa.gz	SRR7819903
Carnivore_contigs	SRR7819904.contigs.fa.gz	SRR7819904
Carnivore_contigs	SRR7819905.contigs.fa.gz	SRR7819905
Carnivore_contigs	SRR7819906.contigs.fa.gz	SRR7819906
Carnivore_contigs	SRR7819907.contigs.fa.gz	SRR7819907
Carnivore_contigs	SRR7819908.contigs.fa.gz	SRR7819908
Carnivore_contigs	SRR7819909.contigs.fa.gz	SRR7819909
Carnivore_contigs	SRR7819910.contigs.fa.gz	SRR7819910
Carnivore_contigs	SRR7819911.contigs.fa.gz	SRR7819911
Carnivore_contigs	SRR7819912.contigs.fa.gz	SRR7819912
Carnivore_contigs	SRR7819913.contigs.fa.gz	SRR7819913
Carnivore_contigs	SRR7819914.contigs.fa.gz	SRR7819914
Carnivore_contigs	SRR7819915.contigs.fa.gz	SRR7819915
Carnivore_contigs	SRR7819916.contigs.fa.gz	SRR7819916
Carnivore_contigs	SRR7819917.contigs.fa.gz	SRR7819917
Carnivore_contigs	SRR7819918.contigs.fa.gz	SRR7819918
Carnivore_contigs	SRR7819919.contigs.fa.gz	SRR7819919
Carnivore_contigs	SRR7819920.contigs.fa.gz	SRR7819920
Carnivore_contigs	SRR7819921.contigs.fa.gz	SRR7819921
Carnivore_contigs	SRR7819922.contigs.fa.gz	SRR7819922
Carnivore_contigs	SRR7819923.contigs.fa.gz	SRR7819923
Carnivore_contigs	SRR7819924.contigs.fa.gz	SRR7819924
Carnivore_contigs	SRR7819925.contigs.fa.gz	SRR7819925
Carnivore_contigs	SRR7819926.contigs.fa.gz	SRR7819926
Carnivore_contigs	SRR7819927.contigs.fa.gz	SRR7819927
Carnivore_contigs	SRR7819928.contigs.fa.gz	SRR7819928
Carnivore_contigs	SRR7819929.contigs.fa.gz	SRR7819929
Carnivore_contigs	SRR7819930.contigs.fa.gz	SRR7819930
Carnivore_contigs	SRR7819931.contigs.fa.gz	SRR7819931
Carnivore_contigs	SRR7819932.contigs.fa.gz	SRR7819932
Carnivore_contigs	SRR7819933.contigs.fa.gz	SRR7819933
Carnivore_contigs	SRR7819934.contigs.fa.gz	SRR7819934
Carnivore_contigs	SRR7819935.contigs.fa.gz	SRR7819935
Carnivore_contigs	SRR7819936.contigs.fa.gz	SRR7819936
Carnivore_contigs	SRR7819937.contigs.fa.gz	SRR7819937
Carnivore_contigs	SRR7819938.contigs.fa.gz	SRR7819938
Carnivore_contigs	SRR7819939.contigs.fa.gz	SRR7819939
Carnivore_contigs	SRR7819940.contigs.fa.gz	SRR7819940
Carnivore_contigs	SRR7819941.contigs.fa.gz	SRR7819941
Carnivore_contigs	SRR7819942.contigs.fa.gz	SRR7819942
Carnivore_contigs	SRR7819943.contigs.fa.gz	SRR7819943
Carnivore_contigs	SRR7819944.contigs.fa.gz	SRR7819944
Carnivore_contigs	SRR7819945.contigs.fa.gz	SRR7819945
Carnivore_contigs	SRR7819946.contigs.fa.gz	SRR7819946
Carnivore_contigs	SRR7819947.contigs.fa.gz	SRR7819947
Carnivore_contigs	SRR7819948.contigs.fa.gz	SRR7819948
Carnivore_contigs	SRR782079.contigs.fa.gz	SRR782079
Carnivore_contigs	SRR782080.contigs.fa.gz	SRR782080
Carnivore_contigs	SRR782081.contigs.fa.gz	SRR782081
Carnivore_contigs	SRR782082.contigs.fa.gz	SRR782082
Carnivore_contigs	SRR782084.contigs.fa.gz	SRR782084
Carnivore_contigs	SRR7851419.contigs.fa.gz	SRR7851419
Carnivore_contigs	SRR7851420.contigs.fa.gz	SRR7851420
Carnivore_contigs	SRR7851421.contigs.fa.gz	SRR7851421
Carnivore_contigs	SRR7874730.contigs.fa.gz	SRR7874730
Carnivore_contigs	SRR7874731.contigs.fa.gz	SRR7874731
Carnivore_contigs	SRR7874732.contigs.fa.gz	SRR7874732
Carnivore_contigs	SRR7874733.contigs.fa.gz	SRR7874733
Carnivore_contigs	SRR7874815.contigs.fa.gz	SRR7874815
Carnivore_contigs	SRR7874816.contigs.fa.gz	SRR7874816
Carnivore_contigs	SRR7904198.contigs.fa.gz	SRR7904198
Carnivore_contigs	SRR7904199.contigs.fa.gz	SRR7904199
Carnivore_contigs	SRR7904200.contigs.fa.gz	SRR7904200
Carnivore_contigs	SRR7904201.contigs.fa.gz	SRR7904201
Carnivore_contigs	SRR7904202.contigs.fa.gz	SRR7904202
Carnivore_contigs	SRR7904203.contigs.fa.gz	SRR7904203
Carnivore_contigs	SRR7904205.contigs.fa.gz	SRR7904205
Carnivore_contigs	SRR7904206.contigs.fa.gz	SRR7904206
Carnivore_contigs	SRR7904207.contigs.fa.gz	SRR7904207
Carnivore_contigs	SRR7904208.contigs.fa.gz	SRR7904208
Carnivore_contigs	SRR7904209.contigs.fa.gz	SRR7904209
Carnivore_contigs	SRR7904210.contigs.fa.gz	SRR7904210
Carnivore_contigs	SRR7909618.contigs.fa.gz	SRR7909618
Carnivore_contigs	SRR791842.contigs.fa.gz	SRR791842
Carnivore_contigs	SRR792293.contigs.fa.gz	SRR792293
Carnivore_contigs	SRR792903.contigs.fa.gz	SRR792903
Carnivore_contigs	SRR7956102.contigs.fa.gz	SRR7956102
Carnivore_contigs	SRR7956993.contigs.fa.gz	SRR7956993
Carnivore_contigs	SRR7956994.contigs.fa.gz	SRR7956994
Carnivore_contigs	SRR796171.contigs.fa.gz	SRR796171
Carnivore_contigs	SRR7976297.contigs.fa.gz	SRR7976297
Carnivore_contigs	SRR7976298.contigs.fa.gz	SRR7976298
Carnivore_contigs	SRR7976407.contigs.fa.gz	SRR7976407
Carnivore_contigs	SRR7976408.contigs.fa.gz	SRR7976408
Carnivore_contigs	SRR7976409.contigs.fa.gz	SRR7976409
Carnivore_contigs	SRR7976410.contigs.fa.gz	SRR7976410
Carnivore_contigs	SRR7976411.contigs.fa.gz	SRR7976411
Carnivore_contigs	SRR7976412.contigs.fa.gz	SRR7976412
Carnivore_contigs	SRR7976413.contigs.fa.gz	SRR7976413
Carnivore_contigs	SRR7976414.contigs.fa.gz	SRR7976414
Carnivore_contigs	SRR7976415.contigs.fa.gz	SRR7976415
Carnivore_contigs	SRR7976416.contigs.fa.gz	SRR7976416
Carnivore_contigs	SRR7976417.contigs.fa.gz	SRR7976417
Carnivore_contigs	SRR7976418.contigs.fa.gz	SRR7976418
Carnivore_contigs	SRR7976419.contigs.fa.gz	SRR7976419
Carnivore_contigs	SRR7976421.contigs.fa.gz	SRR7976421
Carnivore_contigs	SRR7976422.contigs.fa.gz	SRR7976422
Carnivore_contigs	SRR7976423.contigs.fa.gz	SRR7976423
Carnivore_contigs	SRR7976424.contigs.fa.gz	SRR7976424
Carnivore_contigs	SRR7976425.contigs.fa.gz	SRR7976425
Carnivore_contigs	SRR7976426.contigs.fa.gz	SRR7976426
Carnivore_contigs	SRR7976427.contigs.fa.gz	SRR7976427
Carnivore_contigs	SRR7976428.contigs.fa.gz	SRR7976428
Carnivore_contigs	SRR7976429.contigs.fa.gz	SRR7976429
Carnivore_contigs	SRR7976430.contigs.fa.gz	SRR7976430
Carnivore_contigs	SRR7976431.contigs.fa.gz	SRR7976431
Carnivore_contigs	SRR7976432.contigs.fa.gz	SRR7976432
Carnivore_contigs	SRR7976433.contigs.fa.gz	SRR7976433
Carnivore_contigs	SRR7976434.contigs.fa.gz	SRR7976434
Carnivore_contigs	SRR8049186.contigs.fa.gz	SRR8049186
Carnivore_contigs	SRR8049187.contigs.fa.gz	SRR8049187
Carnivore_contigs	SRR8049188.contigs.fa.gz	SRR8049188
Carnivore_contigs	SRR8049189.contigs.fa.gz	SRR8049189
Carnivore_contigs	SRR8049190.contigs.fa.gz	SRR8049190
Carnivore_contigs	SRR8049191.contigs.fa.gz	SRR8049191
Carnivore_contigs	SRR8049192.contigs.fa.gz	SRR8049192
Carnivore_contigs	SRR8049193.contigs.fa.gz	SRR8049193
Carnivore_contigs	SRR8049194.contigs.fa.gz	SRR8049194
Carnivore_contigs	SRR8049195.contigs.fa.gz	SRR8049195
Carnivore_contigs	SRR8049196.contigs.fa.gz	SRR8049196
Carnivore_contigs	SRR8049197.contigs.fa.gz	SRR8049197
Carnivore_contigs	SRR8049198.contigs.fa.gz	SRR8049198
Carnivore_contigs	SRR8066601.contigs.fa.gz	SRR8066601
Carnivore_contigs	SRR8066602.contigs.fa.gz	SRR8066602
Carnivore_contigs	SRR8066603.contigs.fa.gz	SRR8066603
Carnivore_contigs	SRR8066604.contigs.fa.gz	SRR8066604
Carnivore_contigs	SRR8066606.contigs.fa.gz	SRR8066606
Carnivore_contigs	SRR8066607.contigs.fa.gz	SRR8066607
Carnivore_contigs	SRR8066608.contigs.fa.gz	SRR8066608
Carnivore_contigs	SRR8066613.contigs.fa.gz	SRR8066613
Carnivore_contigs	SRR8066615.contigs.fa.gz	SRR8066615
Carnivore_contigs	SRR8074160.contigs.fa.gz	SRR8074160
Carnivore_contigs	SRR8074161.contigs.fa.gz	SRR8074161
Carnivore_contigs	SRR8074162.contigs.fa.gz	SRR8074162
Carnivore_contigs	SRR8074163.contigs.fa.gz	SRR8074163
Carnivore_contigs	SRR8074164.contigs.fa.gz	SRR8074164
Carnivore_contigs	SRR8074165.contigs.fa.gz	SRR8074165
Carnivore_contigs	SRR8074166.contigs.fa.gz	SRR8074166
Carnivore_contigs	SRR8074167.contigs.fa.gz	SRR8074167
Carnivore_contigs	SRR8074168.contigs.fa.gz	SRR8074168
Carnivore_contigs	SRR8074169.contigs.fa.gz	SRR8074169
Carnivore_contigs	SRR8074170.contigs.fa.gz	SRR8074170
Carnivore_contigs	SRR8074171.contigs.fa.gz	SRR8074171
Carnivore_contigs	SRR8074172.contigs.fa.gz	SRR8074172
Carnivore_contigs	SRR8074173.contigs.fa.gz	SRR8074173
Carnivore_contigs	SRR8074174.contigs.fa.gz	SRR8074174
Carnivore_contigs	SRR8074175.contigs.fa.gz	SRR8074175
Carnivore_contigs	SRR8092566.contigs.fa.gz	SRR8092566
Carnivore_contigs	SRR8092567.contigs.fa.gz	SRR8092567
Carnivore_contigs	SRR8092568.contigs.fa.gz	SRR8092568
Carnivore_contigs	SRR8092569.contigs.fa.gz	SRR8092569
Carnivore_contigs	SRR8092570.contigs.fa.gz	SRR8092570
Carnivore_contigs	SRR8092571.contigs.fa.gz	SRR8092571
Carnivore_contigs	SRR8092572.contigs.fa.gz	SRR8092572
Carnivore_contigs	SRR8092573.contigs.fa.gz	SRR8092573
Carnivore_contigs	SRR8092574.contigs.fa.gz	SRR8092574
Carnivore_contigs	SRR8092575.contigs.fa.gz	SRR8092575
Carnivore_contigs	SRR8092586.contigs.fa.gz	SRR8092586
Carnivore_contigs	SRR8092587.contigs.fa.gz	SRR8092587
Carnivore_contigs	SRR8092588.contigs.fa.gz	SRR8092588
Carnivore_contigs	SRR8092589.contigs.fa.gz	SRR8092589
Carnivore_contigs	SRR8092590.contigs.fa.gz	SRR8092590
Carnivore_contigs	SRR8092591.contigs.fa.gz	SRR8092591
Carnivore_contigs	SRR8092592.contigs.fa.gz	SRR8092592
Carnivore_contigs	SRR8092623.contigs.fa.gz	SRR8092623
Carnivore_contigs	SRR8092624.contigs.fa.gz	SRR8092624
Carnivore_contigs	SRR8092629.contigs.fa.gz	SRR8092629
Carnivore_contigs	SRR8092630.contigs.fa.gz	SRR8092630
Carnivore_contigs	SRR8102037.contigs.fa.gz	SRR8102037
Carnivore_contigs	SRR8102038.contigs.fa.gz	SRR8102038
Carnivore_contigs	SRR8102039.contigs.fa.gz	SRR8102039
Carnivore_contigs	SRR8102040.contigs.fa.gz	SRR8102040
Carnivore_contigs	SRR8102041.contigs.fa.gz	SRR8102041
Carnivore_contigs	SRR8102042.contigs.fa.gz	SRR8102042
Carnivore_contigs	SRR8102043.contigs.fa.gz	SRR8102043
Carnivore_contigs	SRR8102044.contigs.fa.gz	SRR8102044
Carnivore_contigs	SRR8102045.contigs.fa.gz	SRR8102045
Carnivore_contigs	SRR8102046.contigs.fa.gz	SRR8102046
Carnivore_contigs	SRR8102047.contigs.fa.gz	SRR8102047
Carnivore_contigs	SRR8127446.contigs.fa.gz	SRR8127446
Carnivore_contigs	SRR8127447.contigs.fa.gz	SRR8127447
Carnivore_contigs	SRR8127448.contigs.fa.gz	SRR8127448
Carnivore_contigs	SRR8127449.contigs.fa.gz	SRR8127449
Carnivore_contigs	SRR8127450.contigs.fa.gz	SRR8127450
Carnivore_contigs	SRR8127451.contigs.fa.gz	SRR8127451
Carnivore_contigs	SRR8127452.contigs.fa.gz	SRR8127452
Carnivore_contigs	SRR8127453.contigs.fa.gz	SRR8127453
Carnivore_contigs	SRR8127454.contigs.fa.gz	SRR8127454
Carnivore_contigs	SRR8127455.contigs.fa.gz	SRR8127455
Carnivore_contigs	SRR8127456.contigs.fa.gz	SRR8127456
Carnivore_contigs	SRR8127457.contigs.fa.gz	SRR8127457
Carnivore_contigs	SRR8127458.contigs.fa.gz	SRR8127458
Carnivore_contigs	SRR8163589.contigs.fa.gz	SRR8163589
Carnivore_contigs	SRR8163591.contigs.fa.gz	SRR8163591
Carnivore_contigs	SRR8163592.contigs.fa.gz	SRR8163592
Carnivore_contigs	SRR8163593.contigs.fa.gz	SRR8163593
Carnivore_contigs	SRR8163594.contigs.fa.gz	SRR8163594
Carnivore_contigs	SRR8163595.contigs.fa.gz	SRR8163595
Carnivore_contigs	SRR8163596.contigs.fa.gz	SRR8163596
Carnivore_contigs	SRR8163597.contigs.fa.gz	SRR8163597
Carnivore_contigs	SRR8163598.contigs.fa.gz	SRR8163598
Carnivore_contigs	SRR8163600.contigs.fa.gz	SRR8163600
Carnivore_contigs	SRR8163601.contigs.fa.gz	SRR8163601
Carnivore_contigs	SRR8163602.contigs.fa.gz	SRR8163602
Carnivore_contigs	SRR821548.contigs.fa.gz	SRR821548
Carnivore_contigs	SRR8237422.contigs.fa.gz	SRR8237422
Carnivore_contigs	SRR8237423.contigs.fa.gz	SRR8237423
Carnivore_contigs	SRR8237424.contigs.fa.gz	SRR8237424
Carnivore_contigs	SRR8237425.contigs.fa.gz	SRR8237425
Carnivore_contigs	SRR8241890.contigs.fa.gz	SRR8241890
Carnivore_contigs	SRR8241891.contigs.fa.gz	SRR8241891
Carnivore_contigs	SRR8241892.contigs.fa.gz	SRR8241892
Carnivore_contigs	SRR8241893.contigs.fa.gz	SRR8241893
Carnivore_contigs	SRR8241894.contigs.fa.gz	SRR8241894
Carnivore_contigs	SRR8241895.contigs.fa.gz	SRR8241895
Carnivore_contigs	SRR8241896.contigs.fa.gz	SRR8241896
Carnivore_contigs	SRR8241897.contigs.fa.gz	SRR8241897
Carnivore_contigs	SRR8241898.contigs.fa.gz	SRR8241898
Carnivore_contigs	SRR8241899.contigs.fa.gz	SRR8241899
Carnivore_contigs	SRR8241900.contigs.fa.gz	SRR8241900
Carnivore_contigs	SRR8241901.contigs.fa.gz	SRR8241901
Carnivore_contigs	SRR8241902.contigs.fa.gz	SRR8241902
Carnivore_contigs	SRR8241903.contigs.fa.gz	SRR8241903
Carnivore_contigs	SRR8241904.contigs.fa.gz	SRR8241904
Carnivore_contigs	SRR8241905.contigs.fa.gz	SRR8241905
Carnivore_contigs	SRR8241906.contigs.fa.gz	SRR8241906
Carnivore_contigs	SRR8241907.contigs.fa.gz	SRR8241907
Carnivore_contigs	SRR8241908.contigs.fa.gz	SRR8241908
Carnivore_contigs	SRR8241909.contigs.fa.gz	SRR8241909
Carnivore_contigs	SRR8241910.contigs.fa.gz	SRR8241910
Carnivore_contigs	SRR8241911.contigs.fa.gz	SRR8241911
Carnivore_contigs	SRR8241912.contigs.fa.gz	SRR8241912
Carnivore_contigs	SRR8241913.contigs.fa.gz	SRR8241913
Carnivore_contigs	SRR8241914.contigs.fa.gz	SRR8241914
Carnivore_contigs	SRR827587.contigs.fa.gz	SRR827587
Carnivore_contigs	SRR827588.contigs.fa.gz	SRR827588
Carnivore_contigs	SRR827600.contigs.fa.gz	SRR827600
Carnivore_contigs	SRR830213.contigs.fa.gz	SRR830213
Carnivore_contigs	SRR830337.contigs.fa.gz	SRR830337
Carnivore_contigs	SRR8304181.contigs.fa.gz	SRR8304181
Carnivore_contigs	SRR8304182.contigs.fa.gz	SRR8304182
Carnivore_contigs	SRR8304183.contigs.fa.gz	SRR8304183
Carnivore_contigs	SRR8304184.contigs.fa.gz	SRR8304184
Carnivore_contigs	SRR8304185.contigs.fa.gz	SRR8304185
Carnivore_contigs	SRR8304265.contigs.fa.gz	SRR8304265
Carnivore_contigs	SRR830685.contigs.fa.gz	SRR830685
Carnivore_contigs	SRR835484.contigs.fa.gz	SRR835484
Carnivore_contigs	SRR835485.contigs.fa.gz	SRR835485
Carnivore_contigs	SRR835486.contigs.fa.gz	SRR835486
Carnivore_contigs	SRR835487.contigs.fa.gz	SRR835487
Carnivore_contigs	SRR835488.contigs.fa.gz	SRR835488
Carnivore_contigs	SRR835489.contigs.fa.gz	SRR835489
Carnivore_contigs	SRR835490.contigs.fa.gz	SRR835490
Carnivore_contigs	SRR835491.contigs.fa.gz	SRR835491
Carnivore_contigs	SRR835492.contigs.fa.gz	SRR835492
Carnivore_contigs	SRR835493.contigs.fa.gz	SRR835493
Carnivore_contigs	SRR835494.contigs.fa.gz	SRR835494
Carnivore_contigs	SRR835495.contigs.fa.gz	SRR835495
Carnivore_contigs	SRR835496.contigs.fa.gz	SRR835496
Carnivore_contigs	SRR835497.contigs.fa.gz	SRR835497
Carnivore_contigs	SRR835498.contigs.fa.gz	SRR835498
Carnivore_contigs	SRR835499.contigs.fa.gz	SRR835499
Carnivore_contigs	SRR835500.contigs.fa.gz	SRR835500
Carnivore_contigs	SRR835501.contigs.fa.gz	SRR835501
Carnivore_contigs	SRR835502.contigs.fa.gz	SRR835502
Carnivore_contigs	SRR835503.contigs.fa.gz	SRR835503
Carnivore_contigs	SRR836306.contigs.fa.gz	SRR836306
Carnivore_contigs	SRR836311.contigs.fa.gz	SRR836311
Carnivore_contigs	SRR836315.contigs.fa.gz	SRR836315
Carnivore_contigs	SRR836321.contigs.fa.gz	SRR836321
Carnivore_contigs	SRR836325.contigs.fa.gz	SRR836325
Carnivore_contigs	SRR836344.contigs.fa.gz	SRR836344
Carnivore_contigs	SRR836346.contigs.fa.gz	SRR836346
Carnivore_contigs	SRR836354.contigs.fa.gz	SRR836354
Carnivore_contigs	SRR836361.contigs.fa.gz	SRR836361
Carnivore_contigs	SRR836370.contigs.fa.gz	SRR836370
Carnivore_contigs	SRR836372.contigs.fa.gz	SRR836372
Carnivore_contigs	SRR8365886.contigs.fa.gz	SRR8365886
Carnivore_contigs	SRR8377759.contigs.fa.gz	SRR8377759
Carnivore_contigs	SRR8377760.contigs.fa.gz	SRR8377760
Carnivore_contigs	SRR8380700.contigs.fa.gz	SRR8380700
Carnivore_contigs	SRR8380701.contigs.fa.gz	SRR8380701
Carnivore_contigs	SRR8380702.contigs.fa.gz	SRR8380702
Carnivore_contigs	SRR8380703.contigs.fa.gz	SRR8380703
Carnivore_contigs	SRR8380704.contigs.fa.gz	SRR8380704
Carnivore_contigs	SRR8380705.contigs.fa.gz	SRR8380705
Carnivore_contigs	SRR8380706.contigs.fa.gz	SRR8380706
Carnivore_contigs	SRR8380707.contigs.fa.gz	SRR8380707
Carnivore_contigs	SRR8380708.contigs.fa.gz	SRR8380708
Carnivore_contigs	SRR8380709.contigs.fa.gz	SRR8380709
Carnivore_contigs	SRR8380710.contigs.fa.gz	SRR8380710
Carnivore_contigs	SRR8380711.contigs.fa.gz	SRR8380711
Carnivore_contigs	SRR8380712.contigs.fa.gz	SRR8380712
Carnivore_contigs	SRR8380713.contigs.fa.gz	SRR8380713
Carnivore_contigs	SRR8380714.contigs.fa.gz	SRR8380714
Carnivore_contigs	SRR8380715.contigs.fa.gz	SRR8380715
Carnivore_contigs	SRR8380716.contigs.fa.gz	SRR8380716
Carnivore_contigs	SRR8380717.contigs.fa.gz	SRR8380717
Carnivore_contigs	SRR8380718.contigs.fa.gz	SRR8380718
Carnivore_contigs	SRR8380719.contigs.fa.gz	SRR8380719
Carnivore_contigs	SRR8380720.contigs.fa.gz	SRR8380720
Carnivore_contigs	SRR8380721.contigs.fa.gz	SRR8380721
Carnivore_contigs	SRR8404655.contigs.fa.gz	SRR8404655
Carnivore_contigs	SRR8452387.contigs.fa.gz	SRR8452387
Carnivore_contigs	SRR8474151.contigs.fa.gz	SRR8474151
Carnivore_contigs	SRR8474152.contigs.fa.gz	SRR8474152
Carnivore_contigs	SRR8474153.contigs.fa.gz	SRR8474153
Carnivore_contigs	SRR8474154.contigs.fa.gz	SRR8474154
Carnivore_contigs	SRR8474155.contigs.fa.gz	SRR8474155
Carnivore_contigs	SRR8474156.contigs.fa.gz	SRR8474156
Carnivore_contigs	SRR8474157.contigs.fa.gz	SRR8474157
Carnivore_contigs	SRR8474158.contigs.fa.gz	SRR8474158
Carnivore_contigs	SRR8474159.contigs.fa.gz	SRR8474159
Carnivore_contigs	SRR8474160.contigs.fa.gz	SRR8474160
Carnivore_contigs	SRR8474161.contigs.fa.gz	SRR8474161
Carnivore_contigs	SRR8474162.contigs.fa.gz	SRR8474162
Carnivore_contigs	SRR8474163.contigs.fa.gz	SRR8474163
Carnivore_contigs	SRR8474164.contigs.fa.gz	SRR8474164
Carnivore_contigs	SRR8474165.contigs.fa.gz	SRR8474165
Carnivore_contigs	SRR8474166.contigs.fa.gz	SRR8474166
Carnivore_contigs	SRR8474167.contigs.fa.gz	SRR8474167
Carnivore_contigs	SRR8474168.contigs.fa.gz	SRR8474168
Carnivore_contigs	SRR8474169.contigs.fa.gz	SRR8474169
Carnivore_contigs	SRR8474170.contigs.fa.gz	SRR8474170
Carnivore_contigs	SRR8474171.contigs.fa.gz	SRR8474171
Carnivore_contigs	SRR8474172.contigs.fa.gz	SRR8474172
Carnivore_contigs	SRR8474173.contigs.fa.gz	SRR8474173
Carnivore_contigs	SRR8474174.contigs.fa.gz	SRR8474174
Carnivore_contigs	SRR8474175.contigs.fa.gz	SRR8474175
Carnivore_contigs	SRR8474176.contigs.fa.gz	SRR8474176
Carnivore_contigs	SRR8474177.contigs.fa.gz	SRR8474177
Carnivore_contigs	SRR8474178.contigs.fa.gz	SRR8474178
Carnivore_contigs	SRR8474179.contigs.fa.gz	SRR8474179
Carnivore_contigs	SRR8474180.contigs.fa.gz	SRR8474180
Carnivore_contigs	SRR8474181.contigs.fa.gz	SRR8474181
Carnivore_contigs	SRR8474182.contigs.fa.gz	SRR8474182
Carnivore_contigs	SRR8474183.contigs.fa.gz	SRR8474183
Carnivore_contigs	SRR8474184.contigs.fa.gz	SRR8474184
Carnivore_contigs	SRR8474185.contigs.fa.gz	SRR8474185
Carnivore_contigs	SRR8474186.contigs.fa.gz	SRR8474186
Carnivore_contigs	SRR8474187.contigs.fa.gz	SRR8474187
Carnivore_contigs	SRR8474188.contigs.fa.gz	SRR8474188
Carnivore_contigs	SRR8474189.contigs.fa.gz	SRR8474189
Carnivore_contigs	SRR8474190.contigs.fa.gz	SRR8474190
Carnivore_contigs	SRR8474191.contigs.fa.gz	SRR8474191
Carnivore_contigs	SRR8474192.contigs.fa.gz	SRR8474192
Carnivore_contigs	SRR8474193.contigs.fa.gz	SRR8474193
Carnivore_contigs	SRR8474194.contigs.fa.gz	SRR8474194
Carnivore_contigs	SRR8474195.contigs.fa.gz	SRR8474195
Carnivore_contigs	SRR8474196.contigs.fa.gz	SRR8474196
Carnivore_contigs	SRR8474197.contigs.fa.gz	SRR8474197
Carnivore_contigs	SRR8474198.contigs.fa.gz	SRR8474198
Carnivore_contigs	SRR8474199.contigs.fa.gz	SRR8474199
Carnivore_contigs	SRR8474200.contigs.fa.gz	SRR8474200
Carnivore_contigs	SRR8474201.contigs.fa.gz	SRR8474201
Carnivore_contigs	SRR8474202.contigs.fa.gz	SRR8474202
Carnivore_contigs	SRR8474203.contigs.fa.gz	SRR8474203
Carnivore_contigs	SRR8474204.contigs.fa.gz	SRR8474204
Carnivore_contigs	SRR8474205.contigs.fa.gz	SRR8474205
Carnivore_contigs	SRR8474206.contigs.fa.gz	SRR8474206
Carnivore_contigs	SRR8474207.contigs.fa.gz	SRR8474207
Carnivore_contigs	SRR8474208.contigs.fa.gz	SRR8474208
Carnivore_contigs	SRR8474209.contigs.fa.gz	SRR8474209
Carnivore_contigs	SRR8474210.contigs.fa.gz	SRR8474210
Carnivore_contigs	SRR8474211.contigs.fa.gz	SRR8474211
Carnivore_contigs	SRR8474212.contigs.fa.gz	SRR8474212
Carnivore_contigs	SRR8474213.contigs.fa.gz	SRR8474213
Carnivore_contigs	SRR8474214.contigs.fa.gz	SRR8474214
Carnivore_contigs	SRR8474215.contigs.fa.gz	SRR8474215
Carnivore_contigs	SRR8474216.contigs.fa.gz	SRR8474216
Carnivore_contigs	SRR8474217.contigs.fa.gz	SRR8474217
Carnivore_contigs	SRR8474218.contigs.fa.gz	SRR8474218
Carnivore_contigs	SRR8474219.contigs.fa.gz	SRR8474219
Carnivore_contigs	SRR8474220.contigs.fa.gz	SRR8474220
Carnivore_contigs	SRR8474221.contigs.fa.gz	SRR8474221
Carnivore_contigs	SRR8474222.contigs.fa.gz	SRR8474222
Carnivore_contigs	SRR8474223.contigs.fa.gz	SRR8474223
Carnivore_contigs	SRR8474224.contigs.fa.gz	SRR8474224
Carnivore_contigs	SRR8474225.contigs.fa.gz	SRR8474225
Carnivore_contigs	SRR8474226.contigs.fa.gz	SRR8474226
Carnivore_contigs	SRR8474227.contigs.fa.gz	SRR8474227
Carnivore_contigs	SRR8474228.contigs.fa.gz	SRR8474228
Carnivore_contigs	SRR8474229.contigs.fa.gz	SRR8474229
Carnivore_contigs	SRR8474230.contigs.fa.gz	SRR8474230
Carnivore_contigs	SRR8474231.contigs.fa.gz	SRR8474231
Carnivore_contigs	SRR8474232.contigs.fa.gz	SRR8474232
Carnivore_contigs	SRR8474233.contigs.fa.gz	SRR8474233
Carnivore_contigs	SRR8474234.contigs.fa.gz	SRR8474234
Carnivore_contigs	SRR8474235.contigs.fa.gz	SRR8474235
Carnivore_contigs	SRR8474236.contigs.fa.gz	SRR8474236
Carnivore_contigs	SRR8474237.contigs.fa.gz	SRR8474237
Carnivore_contigs	SRR8474238.contigs.fa.gz	SRR8474238
Carnivore_contigs	SRR8474239.contigs.fa.gz	SRR8474239
Carnivore_contigs	SRR8474240.contigs.fa.gz	SRR8474240
Carnivore_contigs	SRR8474241.contigs.fa.gz	SRR8474241
Carnivore_contigs	SRR8474242.contigs.fa.gz	SRR8474242
Carnivore_contigs	SRR8474243.contigs.fa.gz	SRR8474243
Carnivore_contigs	SRR8474244.contigs.fa.gz	SRR8474244
Carnivore_contigs	SRR8474245.contigs.fa.gz	SRR8474245
Carnivore_contigs	SRR8474246.contigs.fa.gz	SRR8474246
Carnivore_contigs	SRR8474247.contigs.fa.gz	SRR8474247
Carnivore_contigs	SRR8474248.contigs.fa.gz	SRR8474248
Carnivore_contigs	SRR8474249.contigs.fa.gz	SRR8474249
Carnivore_contigs	SRR8474250.contigs.fa.gz	SRR8474250
Carnivore_contigs	SRR8474251.contigs.fa.gz	SRR8474251
Carnivore_contigs	SRR8474252.contigs.fa.gz	SRR8474252
Carnivore_contigs	SRR8474253.contigs.fa.gz	SRR8474253
Carnivore_contigs	SRR8474254.contigs.fa.gz	SRR8474254
Carnivore_contigs	SRR8474255.contigs.fa.gz	SRR8474255
Carnivore_contigs	SRR8474256.contigs.fa.gz	SRR8474256
Carnivore_contigs	SRR8474257.contigs.fa.gz	SRR8474257
Carnivore_contigs	SRR8474258.contigs.fa.gz	SRR8474258
Carnivore_contigs	SRR8474259.contigs.fa.gz	SRR8474259
Carnivore_contigs	SRR8474260.contigs.fa.gz	SRR8474260
Carnivore_contigs	SRR8474261.contigs.fa.gz	SRR8474261
Carnivore_contigs	SRR8474262.contigs.fa.gz	SRR8474262
Carnivore_contigs	SRR8474263.contigs.fa.gz	SRR8474263
Carnivore_contigs	SRR8474264.contigs.fa.gz	SRR8474264
Carnivore_contigs	SRR8474265.contigs.fa.gz	SRR8474265
Carnivore_contigs	SRR8474266.contigs.fa.gz	SRR8474266
Carnivore_contigs	SRR8474267.contigs.fa.gz	SRR8474267
Carnivore_contigs	SRR8474268.contigs.fa.gz	SRR8474268
Carnivore_contigs	SRR8474269.contigs.fa.gz	SRR8474269
Carnivore_contigs	SRR8474270.contigs.fa.gz	SRR8474270
Carnivore_contigs	SRR8474271.contigs.fa.gz	SRR8474271
Carnivore_contigs	SRR8474272.contigs.fa.gz	SRR8474272
Carnivore_contigs	SRR8474273.contigs.fa.gz	SRR8474273
Carnivore_contigs	SRR8474274.contigs.fa.gz	SRR8474274
Carnivore_contigs	SRR8474275.contigs.fa.gz	SRR8474275
Carnivore_contigs	SRR8474276.contigs.fa.gz	SRR8474276
Carnivore_contigs	SRR8474277.contigs.fa.gz	SRR8474277
Carnivore_contigs	SRR8474278.contigs.fa.gz	SRR8474278
Carnivore_contigs	SRR8474279.contigs.fa.gz	SRR8474279
Carnivore_contigs	SRR8474280.contigs.fa.gz	SRR8474280
Carnivore_contigs	SRR8474281.contigs.fa.gz	SRR8474281
Carnivore_contigs	SRR8474282.contigs.fa.gz	SRR8474282
Carnivore_contigs	SRR8474283.contigs.fa.gz	SRR8474283
Carnivore_contigs	SRR8474284.contigs.fa.gz	SRR8474284
Carnivore_contigs	SRR8474285.contigs.fa.gz	SRR8474285
Carnivore_contigs	SRR8474286.contigs.fa.gz	SRR8474286
Carnivore_contigs	SRR8474287.contigs.fa.gz	SRR8474287
Carnivore_contigs	SRR8474288.contigs.fa.gz	SRR8474288
Carnivore_contigs	SRR8474289.contigs.fa.gz	SRR8474289
Carnivore_contigs	SRR8474290.contigs.fa.gz	SRR8474290
Carnivore_contigs	SRR8474291.contigs.fa.gz	SRR8474291
Carnivore_contigs	SRR8474292.contigs.fa.gz	SRR8474292
Carnivore_contigs	SRR8474293.contigs.fa.gz	SRR8474293
Carnivore_contigs	SRR8474294.contigs.fa.gz	SRR8474294
Carnivore_contigs	SRR8474295.contigs.fa.gz	SRR8474295
Carnivore_contigs	SRR8474296.contigs.fa.gz	SRR8474296
Carnivore_contigs	SRR8474297.contigs.fa.gz	SRR8474297
Carnivore_contigs	SRR8474298.contigs.fa.gz	SRR8474298
Carnivore_contigs	SRR8474299.contigs.fa.gz	SRR8474299
Carnivore_contigs	SRR8474300.contigs.fa.gz	SRR8474300
Carnivore_contigs	SRR8474301.contigs.fa.gz	SRR8474301
Carnivore_contigs	SRR8474302.contigs.fa.gz	SRR8474302
Carnivore_contigs	SRR8474303.contigs.fa.gz	SRR8474303
Carnivore_contigs	SRR8474304.contigs.fa.gz	SRR8474304
Carnivore_contigs	SRR8474305.contigs.fa.gz	SRR8474305
Carnivore_contigs	SRR8474306.contigs.fa.gz	SRR8474306
Carnivore_contigs	SRR8474307.contigs.fa.gz	SRR8474307
Carnivore_contigs	SRR8474308.contigs.fa.gz	SRR8474308
Carnivore_contigs	SRR8474309.contigs.fa.gz	SRR8474309
Carnivore_contigs	SRR8474310.contigs.fa.gz	SRR8474310
Carnivore_contigs	SRR8474311.contigs.fa.gz	SRR8474311
Carnivore_contigs	SRR8474312.contigs.fa.gz	SRR8474312
Carnivore_contigs	SRR8474313.contigs.fa.gz	SRR8474313
Carnivore_contigs	SRR8474314.contigs.fa.gz	SRR8474314
Carnivore_contigs	SRR8474315.contigs.fa.gz	SRR8474315
Carnivore_contigs	SRR8474316.contigs.fa.gz	SRR8474316
Carnivore_contigs	SRR8474317.contigs.fa.gz	SRR8474317
Carnivore_contigs	SRR8474318.contigs.fa.gz	SRR8474318
Carnivore_contigs	SRR8474319.contigs.fa.gz	SRR8474319
Carnivore_contigs	SRR8474320.contigs.fa.gz	SRR8474320
Carnivore_contigs	SRR8474321.contigs.fa.gz	SRR8474321
Carnivore_contigs	SRR8474322.contigs.fa.gz	SRR8474322
Carnivore_contigs	SRR8474323.contigs.fa.gz	SRR8474323
Carnivore_contigs	SRR8474324.contigs.fa.gz	SRR8474324
Carnivore_contigs	SRR8474325.contigs.fa.gz	SRR8474325
Carnivore_contigs	SRR8474326.contigs.fa.gz	SRR8474326
Carnivore_contigs	SRR8474327.contigs.fa.gz	SRR8474327
Carnivore_contigs	SRR8474328.contigs.fa.gz	SRR8474328
Carnivore_contigs	SRR8474329.contigs.fa.gz	SRR8474329
Carnivore_contigs	SRR8474330.contigs.fa.gz	SRR8474330
Carnivore_contigs	SRR8474331.contigs.fa.gz	SRR8474331
Carnivore_contigs	SRR8474332.contigs.fa.gz	SRR8474332
Carnivore_contigs	SRR8474333.contigs.fa.gz	SRR8474333
Carnivore_contigs	SRR8474334.contigs.fa.gz	SRR8474334
Carnivore_contigs	SRR8474335.contigs.fa.gz	SRR8474335
Carnivore_contigs	SRR8474336.contigs.fa.gz	SRR8474336
Carnivore_contigs	SRR8474337.contigs.fa.gz	SRR8474337
Carnivore_contigs	SRR8474338.contigs.fa.gz	SRR8474338
Carnivore_contigs	SRR8474339.contigs.fa.gz	SRR8474339
Carnivore_contigs	SRR8474340.contigs.fa.gz	SRR8474340
Carnivore_contigs	SRR8474341.contigs.fa.gz	SRR8474341
Carnivore_contigs	SRR8474342.contigs.fa.gz	SRR8474342
Carnivore_contigs	SRR8474343.contigs.fa.gz	SRR8474343
Carnivore_contigs	SRR8474344.contigs.fa.gz	SRR8474344
Carnivore_contigs	SRR8474345.contigs.fa.gz	SRR8474345
Carnivore_contigs	SRR8474346.contigs.fa.gz	SRR8474346
Carnivore_contigs	SRR8474347.contigs.fa.gz	SRR8474347
Carnivore_contigs	SRR8474348.contigs.fa.gz	SRR8474348
Carnivore_contigs	SRR8474349.contigs.fa.gz	SRR8474349
Carnivore_contigs	SRR8474350.contigs.fa.gz	SRR8474350
Carnivore_contigs	SRR8474351.contigs.fa.gz	SRR8474351
Carnivore_contigs	SRR8474352.contigs.fa.gz	SRR8474352
Carnivore_contigs	SRR8474353.contigs.fa.gz	SRR8474353
Carnivore_contigs	SRR8474354.contigs.fa.gz	SRR8474354
Carnivore_contigs	SRR8474355.contigs.fa.gz	SRR8474355
Carnivore_contigs	SRR8474356.contigs.fa.gz	SRR8474356
Carnivore_contigs	SRR8474357.contigs.fa.gz	SRR8474357
Carnivore_contigs	SRR8474358.contigs.fa.gz	SRR8474358
Carnivore_contigs	SRR8474359.contigs.fa.gz	SRR8474359
Carnivore_contigs	SRR8474360.contigs.fa.gz	SRR8474360
Carnivore_contigs	SRR8474361.contigs.fa.gz	SRR8474361
Carnivore_contigs	SRR8474362.contigs.fa.gz	SRR8474362
Carnivore_contigs	SRR8474363.contigs.fa.gz	SRR8474363
Carnivore_contigs	SRR8474364.contigs.fa.gz	SRR8474364
Carnivore_contigs	SRR8474365.contigs.fa.gz	SRR8474365
Carnivore_contigs	SRR8474366.contigs.fa.gz	SRR8474366
Carnivore_contigs	SRR8474367.contigs.fa.gz	SRR8474367
Carnivore_contigs	SRR8474368.contigs.fa.gz	SRR8474368
Carnivore_contigs	SRR8474369.contigs.fa.gz	SRR8474369
Carnivore_contigs	SRR8474370.contigs.fa.gz	SRR8474370
Carnivore_contigs	SRR8474371.contigs.fa.gz	SRR8474371
Carnivore_contigs	SRR8474372.contigs.fa.gz	SRR8474372
Carnivore_contigs	SRR8474373.contigs.fa.gz	SRR8474373
Carnivore_contigs	SRR8474374.contigs.fa.gz	SRR8474374
Carnivore_contigs	SRR8474375.contigs.fa.gz	SRR8474375
Carnivore_contigs	SRR8474376.contigs.fa.gz	SRR8474376
Carnivore_contigs	SRR8474377.contigs.fa.gz	SRR8474377
Carnivore_contigs	SRR8474378.contigs.fa.gz	SRR8474378
Carnivore_contigs	SRR8474379.contigs.fa.gz	SRR8474379
Carnivore_contigs	SRR8474380.contigs.fa.gz	SRR8474380
Carnivore_contigs	SRR8474381.contigs.fa.gz	SRR8474381
Carnivore_contigs	SRR8474382.contigs.fa.gz	SRR8474382
Carnivore_contigs	SRR8474383.contigs.fa.gz	SRR8474383
Carnivore_contigs	SRR8474384.contigs.fa.gz	SRR8474384
Carnivore_contigs	SRR8474385.contigs.fa.gz	SRR8474385
Carnivore_contigs	SRR8474386.contigs.fa.gz	SRR8474386
Carnivore_contigs	SRR8474387.contigs.fa.gz	SRR8474387
Carnivore_contigs	SRR8474388.contigs.fa.gz	SRR8474388
Carnivore_contigs	SRR8474389.contigs.fa.gz	SRR8474389
Carnivore_contigs	SRR8474390.contigs.fa.gz	SRR8474390
Carnivore_contigs	SRR8474391.contigs.fa.gz	SRR8474391
Carnivore_contigs	SRR8474392.contigs.fa.gz	SRR8474392
Carnivore_contigs	SRR8474393.contigs.fa.gz	SRR8474393
Carnivore_contigs	SRR8474394.contigs.fa.gz	SRR8474394
Carnivore_contigs	SRR8474395.contigs.fa.gz	SRR8474395
Carnivore_contigs	SRR8474396.contigs.fa.gz	SRR8474396
Carnivore_contigs	SRR8474397.contigs.fa.gz	SRR8474397
Carnivore_contigs	SRR8474398.contigs.fa.gz	SRR8474398
Carnivore_contigs	SRR8474399.contigs.fa.gz	SRR8474399
Carnivore_contigs	SRR8474400.contigs.fa.gz	SRR8474400
Carnivore_contigs	SRR8474401.contigs.fa.gz	SRR8474401
Carnivore_contigs	SRR8474402.contigs.fa.gz	SRR8474402
Carnivore_contigs	SRR8474403.contigs.fa.gz	SRR8474403
Carnivore_contigs	SRR8474404.contigs.fa.gz	SRR8474404
Carnivore_contigs	SRR8474405.contigs.fa.gz	SRR8474405
Carnivore_contigs	SRR8474406.contigs.fa.gz	SRR8474406
Carnivore_contigs	SRR8474407.contigs.fa.gz	SRR8474407
Carnivore_contigs	SRR8474408.contigs.fa.gz	SRR8474408
Carnivore_contigs	SRR8474409.contigs.fa.gz	SRR8474409
Carnivore_contigs	SRR8474410.contigs.fa.gz	SRR8474410
Carnivore_contigs	SRR8474411.contigs.fa.gz	SRR8474411
Carnivore_contigs	SRR8474412.contigs.fa.gz	SRR8474412
Carnivore_contigs	SRR8474413.contigs.fa.gz	SRR8474413
Carnivore_contigs	SRR8474414.contigs.fa.gz	SRR8474414
Carnivore_contigs	SRR8474415.contigs.fa.gz	SRR8474415
Carnivore_contigs	SRR8474416.contigs.fa.gz	SRR8474416
Carnivore_contigs	SRR8474417.contigs.fa.gz	SRR8474417
Carnivore_contigs	SRR8474418.contigs.fa.gz	SRR8474418
Carnivore_contigs	SRR8474419.contigs.fa.gz	SRR8474419
Carnivore_contigs	SRR8474420.contigs.fa.gz	SRR8474420
Carnivore_contigs	SRR8474421.contigs.fa.gz	SRR8474421
Carnivore_contigs	SRR8474422.contigs.fa.gz	SRR8474422
Carnivore_contigs	SRR8474423.contigs.fa.gz	SRR8474423
Carnivore_contigs	SRR8474424.contigs.fa.gz	SRR8474424
Carnivore_contigs	SRR8474425.contigs.fa.gz	SRR8474425
Carnivore_contigs	SRR8474426.contigs.fa.gz	SRR8474426
Carnivore_contigs	SRR8474427.contigs.fa.gz	SRR8474427
Carnivore_contigs	SRR8474428.contigs.fa.gz	SRR8474428
Carnivore_contigs	SRR8474429.contigs.fa.gz	SRR8474429
Carnivore_contigs	SRR8474430.contigs.fa.gz	SRR8474430
Carnivore_contigs	SRR8474431.contigs.fa.gz	SRR8474431
Carnivore_contigs	SRR8474432.contigs.fa.gz	SRR8474432
Carnivore_contigs	SRR8474433.contigs.fa.gz	SRR8474433
Carnivore_contigs	SRR8474434.contigs.fa.gz	SRR8474434
Carnivore_contigs	SRR8474435.contigs.fa.gz	SRR8474435
Carnivore_contigs	SRR8474436.contigs.fa.gz	SRR8474436
Carnivore_contigs	SRR8474437.contigs.fa.gz	SRR8474437
Carnivore_contigs	SRR8474438.contigs.fa.gz	SRR8474438
Carnivore_contigs	SRR8474439.contigs.fa.gz	SRR8474439
Carnivore_contigs	SRR8474440.contigs.fa.gz	SRR8474440
Carnivore_contigs	SRR8474441.contigs.fa.gz	SRR8474441
Carnivore_contigs	SRR8474442.contigs.fa.gz	SRR8474442
Carnivore_contigs	SRR8474443.contigs.fa.gz	SRR8474443
Carnivore_contigs	SRR8474444.contigs.fa.gz	SRR8474444
Carnivore_contigs	SRR8474445.contigs.fa.gz	SRR8474445
Carnivore_contigs	SRR8474446.contigs.fa.gz	SRR8474446
Carnivore_contigs	SRR8474447.contigs.fa.gz	SRR8474447
Carnivore_contigs	SRR8474448.contigs.fa.gz	SRR8474448
Carnivore_contigs	SRR8474449.contigs.fa.gz	SRR8474449
Carnivore_contigs	SRR8474450.contigs.fa.gz	SRR8474450
Carnivore_contigs	SRR8474451.contigs.fa.gz	SRR8474451
Carnivore_contigs	SRR8474452.contigs.fa.gz	SRR8474452
Carnivore_contigs	SRR8474453.contigs.fa.gz	SRR8474453
Carnivore_contigs	SRR8474454.contigs.fa.gz	SRR8474454
Carnivore_contigs	SRR8474455.contigs.fa.gz	SRR8474455
Carnivore_contigs	SRR8474456.contigs.fa.gz	SRR8474456
Carnivore_contigs	SRR8474457.contigs.fa.gz	SRR8474457
Carnivore_contigs	SRR8489100.contigs.fa.gz	SRR8489100
Carnivore_contigs	SRR8489101.contigs.fa.gz	SRR8489101
Carnivore_contigs	SRR8510691.contigs.fa.gz	SRR8510691
Carnivore_contigs	SRR8510691s.contigs.fa.gz	SRR8510691s
Carnivore_contigs	SRR8541875.contigs.fa.gz	SRR8541875
Carnivore_contigs	SRR8541876.contigs.fa.gz	SRR8541876
Carnivore_contigs	SRR8541877.contigs.fa.gz	SRR8541877
Carnivore_contigs	SRR8541878.contigs.fa.gz	SRR8541878
Carnivore_contigs	SRR8541879.contigs.fa.gz	SRR8541879
Carnivore_contigs	SRR8541880.contigs.fa.gz	SRR8541880
Carnivore_contigs	SRR8541881.contigs.fa.gz	SRR8541881
Carnivore_contigs	SRR8541882.contigs.fa.gz	SRR8541882
Carnivore_contigs	SRR8541883.contigs.fa.gz	SRR8541883
Carnivore_contigs	SRR8541884.contigs.fa.gz	SRR8541884
Carnivore_contigs	SRR8541885.contigs.fa.gz	SRR8541885
Carnivore_contigs	SRR8541886.contigs.fa.gz	SRR8541886
Carnivore_contigs	SRR8541887.contigs.fa.gz	SRR8541887
Carnivore_contigs	SRR8541888.contigs.fa.gz	SRR8541888
Carnivore_contigs	SRR8541889.contigs.fa.gz	SRR8541889
Carnivore_contigs	SRR8541890.contigs.fa.gz	SRR8541890
Carnivore_contigs	SRR8541892.contigs.fa.gz	SRR8541892
Carnivore_contigs	SRR8541893.contigs.fa.gz	SRR8541893
Carnivore_contigs	SRR8541894.contigs.fa.gz	SRR8541894
Carnivore_contigs	SRR8541895.contigs.fa.gz	SRR8541895
Carnivore_contigs	SRR8541896.contigs.fa.gz	SRR8541896
Carnivore_contigs	SRR8541897.contigs.fa.gz	SRR8541897
Carnivore_contigs	SRR8541898.contigs.fa.gz	SRR8541898
Carnivore_contigs	SRR8541899.contigs.fa.gz	SRR8541899
Carnivore_contigs	SRR8541900.contigs.fa.gz	SRR8541900
Carnivore_contigs	SRR8541901.contigs.fa.gz	SRR8541901
Carnivore_contigs	SRR8541902.contigs.fa.gz	SRR8541902
Carnivore_contigs	SRR8541903.contigs.fa.gz	SRR8541903
Carnivore_contigs	SRR8541904.contigs.fa.gz	SRR8541904
Carnivore_contigs	SRR8541905.contigs.fa.gz	SRR8541905
Carnivore_contigs	SRR8541906.contigs.fa.gz	SRR8541906
Carnivore_contigs	SRR8541907.contigs.fa.gz	SRR8541907
Carnivore_contigs	SRR8541908.contigs.fa.gz	SRR8541908
Carnivore_contigs	SRR8541909.contigs.fa.gz	SRR8541909
Carnivore_contigs	SRR8541910.contigs.fa.gz	SRR8541910
Carnivore_contigs	SRR8541911.contigs.fa.gz	SRR8541911
Carnivore_contigs	SRR8541912.contigs.fa.gz	SRR8541912
Carnivore_contigs	SRR8541913.contigs.fa.gz	SRR8541913
Carnivore_contigs	SRR8541916.contigs.fa.gz	SRR8541916
Carnivore_contigs	SRR8541917.contigs.fa.gz	SRR8541917
Carnivore_contigs	SRR8541918.contigs.fa.gz	SRR8541918
Carnivore_contigs	SRR8541930.contigs.fa.gz	SRR8541930
Carnivore_contigs	SRR8541931.contigs.fa.gz	SRR8541931
Carnivore_contigs	SRR8541932.contigs.fa.gz	SRR8541932
Carnivore_contigs	SRR8541933.contigs.fa.gz	SRR8541933
Carnivore_contigs	SRR8541939.contigs.fa.gz	SRR8541939
Carnivore_contigs	SRR8541961.contigs.fa.gz	SRR8541961
Carnivore_contigs	SRR8614016.contigs.fa.gz	SRR8614016
Carnivore_contigs	SRR8614017.contigs.fa.gz	SRR8614017
Carnivore_contigs	SRR8614018.contigs.fa.gz	SRR8614018
Carnivore_contigs	SRR8614019.contigs.fa.gz	SRR8614019
Carnivore_contigs	SRR8614020.contigs.fa.gz	SRR8614020
Carnivore_contigs	SRR8614021.contigs.fa.gz	SRR8614021
Carnivore_contigs	SRR8614022.contigs.fa.gz	SRR8614022
Carnivore_contigs	SRR8614023.contigs.fa.gz	SRR8614023
Carnivore_contigs	SRR8614024.contigs.fa.gz	SRR8614024
Carnivore_contigs	SRR8614026.contigs.fa.gz	SRR8614026
Carnivore_contigs	SRR8614027.contigs.fa.gz	SRR8614027
Carnivore_contigs	SRR8614028.contigs.fa.gz	SRR8614028
Carnivore_contigs	SRR8614029.contigs.fa.gz	SRR8614029
Carnivore_contigs	SRR8614031.contigs.fa.gz	SRR8614031
Carnivore_contigs	SRR8614032.contigs.fa.gz	SRR8614032
Carnivore_contigs	SRR8614033.contigs.fa.gz	SRR8614033
Carnivore_contigs	SRR8614034.contigs.fa.gz	SRR8614034
Carnivore_contigs	SRR8614035.contigs.fa.gz	SRR8614035
Carnivore_contigs	SRR8614036.contigs.fa.gz	SRR8614036
Carnivore_contigs	SRR8614037.contigs.fa.gz	SRR8614037
Carnivore_contigs	SRR8614038.contigs.fa.gz	SRR8614038
Carnivore_contigs	SRR8614039.contigs.fa.gz	SRR8614039
Carnivore_contigs	SRR8614040.contigs.fa.gz	SRR8614040
Carnivore_contigs	SRR8614041.contigs.fa.gz	SRR8614041
Carnivore_contigs	SRR8614042.contigs.fa.gz	SRR8614042
Carnivore_contigs	SRR8614043.contigs.fa.gz	SRR8614043
Carnivore_contigs	SRR8614044.contigs.fa.gz	SRR8614044
Carnivore_contigs	SRR8614045.contigs.fa.gz	SRR8614045
Carnivore_contigs	SRR8614046.contigs.fa.gz	SRR8614046
Carnivore_contigs	SRR8614047.contigs.fa.gz	SRR8614047
Carnivore_contigs	SRR8614049.contigs.fa.gz	SRR8614049
Carnivore_contigs	SRR8614050.contigs.fa.gz	SRR8614050
Carnivore_contigs	SRR8614051.contigs.fa.gz	SRR8614051
Carnivore_contigs	SRR8614052.contigs.fa.gz	SRR8614052
Carnivore_contigs	SRR8614053.contigs.fa.gz	SRR8614053
Carnivore_contigs	SRR8614054.contigs.fa.gz	SRR8614054
Carnivore_contigs	SRR8614055.contigs.fa.gz	SRR8614055
Carnivore_contigs	SRR8614056.contigs.fa.gz	SRR8614056
Carnivore_contigs	SRR8614057.contigs.fa.gz	SRR8614057
Carnivore_contigs	SRR8614059.contigs.fa.gz	SRR8614059
Carnivore_contigs	SRR8614060.contigs.fa.gz	SRR8614060
Carnivore_contigs	SRR8614061.contigs.fa.gz	SRR8614061
Carnivore_contigs	SRR8614062.contigs.fa.gz	SRR8614062
Carnivore_contigs	SRR8614063.contigs.fa.gz	SRR8614063
Carnivore_contigs	SRR8614064.contigs.fa.gz	SRR8614064
Carnivore_contigs	SRR8614065.contigs.fa.gz	SRR8614065
Carnivore_contigs	SRR8614066.contigs.fa.gz	SRR8614066
Carnivore_contigs	SRR8614067.contigs.fa.gz	SRR8614067
Carnivore_contigs	SRR8614068.contigs.fa.gz	SRR8614068
Carnivore_contigs	SRR8614069.contigs.fa.gz	SRR8614069
Carnivore_contigs	SRR8614070.contigs.fa.gz	SRR8614070
Carnivore_contigs	SRR8614071.contigs.fa.gz	SRR8614071
Carnivore_contigs	SRR8614072.contigs.fa.gz	SRR8614072
Carnivore_contigs	SRR8614073.contigs.fa.gz	SRR8614073
Carnivore_contigs	SRR8614074.contigs.fa.gz	SRR8614074
Carnivore_contigs	SRR8614075.contigs.fa.gz	SRR8614075
Carnivore_contigs	SRR8614076.contigs.fa.gz	SRR8614076
Carnivore_contigs	SRR8614077.contigs.fa.gz	SRR8614077
Carnivore_contigs	SRR8614078.contigs.fa.gz	SRR8614078
Carnivore_contigs	SRR8614079.contigs.fa.gz	SRR8614079
Carnivore_contigs	SRR8614080.contigs.fa.gz	SRR8614080
Carnivore_contigs	SRR8614081.contigs.fa.gz	SRR8614081
Carnivore_contigs	SRR8614082.contigs.fa.gz	SRR8614082
Carnivore_contigs	SRR8614083.contigs.fa.gz	SRR8614083
Carnivore_contigs	SRR8614084.contigs.fa.gz	SRR8614084
Carnivore_contigs	SRR8614085.contigs.fa.gz	SRR8614085
Carnivore_contigs	SRR8614086.contigs.fa.gz	SRR8614086
Carnivore_contigs	SRR8614087.contigs.fa.gz	SRR8614087
Carnivore_contigs	SRR8614088.contigs.fa.gz	SRR8614088
Carnivore_contigs	SRR8614089.contigs.fa.gz	SRR8614089
Carnivore_contigs	SRR8614090.contigs.fa.gz	SRR8614090
Carnivore_contigs	SRR8614091.contigs.fa.gz	SRR8614091
Carnivore_contigs	SRR8616837.contigs.fa.gz	SRR8616837
Carnivore_contigs	SRR8616838.contigs.fa.gz	SRR8616838
Carnivore_contigs	SRR8616839.contigs.fa.gz	SRR8616839
Carnivore_contigs	SRR8616840.contigs.fa.gz	SRR8616840
Carnivore_contigs	SRR8616841.contigs.fa.gz	SRR8616841
Carnivore_contigs	SRR8616842.contigs.fa.gz	SRR8616842
Carnivore_contigs	SRR8616850.contigs.fa.gz	SRR8616850
Carnivore_contigs	SRR8616851.contigs.fa.gz	SRR8616851
Carnivore_contigs	SRR8616852.contigs.fa.gz	SRR8616852
Carnivore_contigs	SRR8616859.contigs.fa.gz	SRR8616859
Carnivore_contigs	SRR8616864.contigs.fa.gz	SRR8616864
Carnivore_contigs	SRR8616865.contigs.fa.gz	SRR8616865
Carnivore_contigs	SRR8616866.contigs.fa.gz	SRR8616866
Carnivore_contigs	SRR8616879.contigs.fa.gz	SRR8616879
Carnivore_contigs	SRR8616880.contigs.fa.gz	SRR8616880
Carnivore_contigs	SRR8616886.contigs.fa.gz	SRR8616886
Carnivore_contigs	SRR8616887.contigs.fa.gz	SRR8616887
Carnivore_contigs	SRR8616888.contigs.fa.gz	SRR8616888
Carnivore_contigs	SRR8616889.contigs.fa.gz	SRR8616889
Carnivore_contigs	SRR8616892.contigs.fa.gz	SRR8616892
Carnivore_contigs	SRR8616896.contigs.fa.gz	SRR8616896
Carnivore_contigs	SRR8616897.contigs.fa.gz	SRR8616897
Carnivore_contigs	SRR8616902.contigs.fa.gz	SRR8616902
Carnivore_contigs	SRR8616904.contigs.fa.gz	SRR8616904
Carnivore_contigs	SRR8616905.contigs.fa.gz	SRR8616905
Carnivore_contigs	SRR8616907.contigs.fa.gz	SRR8616907
Carnivore_contigs	SRR8616915.contigs.fa.gz	SRR8616915
Carnivore_contigs	SRR8616920.contigs.fa.gz	SRR8616920
Carnivore_contigs	SRR8616936.contigs.fa.gz	SRR8616936
Carnivore_contigs	SRR8616937.contigs.fa.gz	SRR8616937
Carnivore_contigs	SRR8616938.contigs.fa.gz	SRR8616938
Carnivore_contigs	SRR8616939.contigs.fa.gz	SRR8616939
Carnivore_contigs	SRR8616950.contigs.fa.gz	SRR8616950
Carnivore_contigs	SRR8616952.contigs.fa.gz	SRR8616952
Carnivore_contigs	SRR8616953.contigs.fa.gz	SRR8616953
Carnivore_contigs	SRR8616954.contigs.fa.gz	SRR8616954
Carnivore_contigs	SRR8617817.contigs.fa.gz	SRR8617817
Carnivore_contigs	SRR8617818.contigs.fa.gz	SRR8617818
Carnivore_contigs	SRR8617819.contigs.fa.gz	SRR8617819
Carnivore_contigs	SRR8617820.contigs.fa.gz	SRR8617820
Carnivore_contigs	SRR8617821.contigs.fa.gz	SRR8617821
Carnivore_contigs	SRR8638150.contigs.fa.gz	SRR8638150
Carnivore_contigs	SRR8638155.contigs.fa.gz	SRR8638155
Carnivore_contigs	SRR8638156.contigs.fa.gz	SRR8638156
Carnivore_contigs	SRR8638158.contigs.fa.gz	SRR8638158
Carnivore_contigs	SRR8638164.contigs.fa.gz	SRR8638164
Carnivore_contigs	SRR8638169.contigs.fa.gz	SRR8638169
Carnivore_contigs	SRR8638171.contigs.fa.gz	SRR8638171
Carnivore_contigs	SRR8638172.contigs.fa.gz	SRR8638172
Carnivore_contigs	SRR8638180.contigs.fa.gz	SRR8638180
Carnivore_contigs	SRR8638186.contigs.fa.gz	SRR8638186
Carnivore_contigs	SRR867109.contigs.fa.gz	SRR867109
Carnivore_contigs	SRR867378.contigs.fa.gz	SRR867378
Carnivore_contigs	SRR867389.contigs.fa.gz	SRR867389
Carnivore_contigs	SRR867390.contigs.fa.gz	SRR867390
Carnivore_contigs	SRR8691708.contigs.fa.gz	SRR8691708
Carnivore_contigs	SRR8691709.contigs.fa.gz	SRR8691709
Carnivore_contigs	SRR8691710.contigs.fa.gz	SRR8691710
Carnivore_contigs	SRR8691711.contigs.fa.gz	SRR8691711
Carnivore_contigs	SRR8691712.contigs.fa.gz	SRR8691712
Carnivore_contigs	SRR8691713.contigs.fa.gz	SRR8691713
Carnivore_contigs	SRR8691714.contigs.fa.gz	SRR8691714
Carnivore_contigs	SRR8691715.contigs.fa.gz	SRR8691715
Carnivore_contigs	SRR8691716.contigs.fa.gz	SRR8691716
Carnivore_contigs	SRR8691717.contigs.fa.gz	SRR8691717
Carnivore_contigs	SRR8691718.contigs.fa.gz	SRR8691718
Carnivore_contigs	SRR8691719.contigs.fa.gz	SRR8691719
Carnivore_contigs	SRR8691720.contigs.fa.gz	SRR8691720
Carnivore_contigs	SRR8691721.contigs.fa.gz	SRR8691721
Carnivore_contigs	SRR8691722.contigs.fa.gz	SRR8691722
Carnivore_contigs	SRR8691723.contigs.fa.gz	SRR8691723
Carnivore_contigs	SRR8691724.contigs.fa.gz	SRR8691724
Carnivore_contigs	SRR8691725.contigs.fa.gz	SRR8691725
Carnivore_contigs	SRR8691726.contigs.fa.gz	SRR8691726
Carnivore_contigs	SRR8691727.contigs.fa.gz	SRR8691727
Carnivore_contigs	SRR8691728.contigs.fa.gz	SRR8691728
Carnivore_contigs	SRR8691729.contigs.fa.gz	SRR8691729
Carnivore_contigs	SRR8691730.contigs.fa.gz	SRR8691730
Carnivore_contigs	SRR8691731.contigs.fa.gz	SRR8691731
Carnivore_contigs	SRR8691732.contigs.fa.gz	SRR8691732
Carnivore_contigs	SRR8691733.contigs.fa.gz	SRR8691733
Carnivore_contigs	SRR8691734.contigs.fa.gz	SRR8691734
Carnivore_contigs	SRR8691735.contigs.fa.gz	SRR8691735
Carnivore_contigs	SRR8691736.contigs.fa.gz	SRR8691736
Carnivore_contigs	SRR8691737.contigs.fa.gz	SRR8691737
Carnivore_contigs	SRR8691738.contigs.fa.gz	SRR8691738
Carnivore_contigs	SRR8691739.contigs.fa.gz	SRR8691739
Carnivore_contigs	SRR8691740.contigs.fa.gz	SRR8691740
Carnivore_contigs	SRR8691741.contigs.fa.gz	SRR8691741
Carnivore_contigs	SRR8691742.contigs.fa.gz	SRR8691742
Carnivore_contigs	SRR8691743.contigs.fa.gz	SRR8691743
Carnivore_contigs	SRR8691744.contigs.fa.gz	SRR8691744
Carnivore_contigs	SRR8691745.contigs.fa.gz	SRR8691745
Carnivore_contigs	SRR8691746.contigs.fa.gz	SRR8691746
Carnivore_contigs	SRR8691747.contigs.fa.gz	SRR8691747
Carnivore_contigs	SRR8691748.contigs.fa.gz	SRR8691748
Carnivore_contigs	SRR8691749.contigs.fa.gz	SRR8691749
Carnivore_contigs	SRR8691752.contigs.fa.gz	SRR8691752
Carnivore_contigs	SRR8691753.contigs.fa.gz	SRR8691753
Carnivore_contigs	SRR8691754.contigs.fa.gz	SRR8691754
Carnivore_contigs	SRR8691764.contigs.fa.gz	SRR8691764
Carnivore_contigs	SRR8691765.contigs.fa.gz	SRR8691765
Carnivore_contigs	SRR8691766.contigs.fa.gz	SRR8691766
Carnivore_contigs	SRR8691767.contigs.fa.gz	SRR8691767
Carnivore_contigs	SRR8691768.contigs.fa.gz	SRR8691768
Carnivore_contigs	SRR8691769.contigs.fa.gz	SRR8691769
Carnivore_contigs	SRR8691770.contigs.fa.gz	SRR8691770
Carnivore_contigs	SRR8691771.contigs.fa.gz	SRR8691771
Carnivore_contigs	SRR8691772.contigs.fa.gz	SRR8691772
Carnivore_contigs	SRR8691773.contigs.fa.gz	SRR8691773
Carnivore_contigs	SRR8691774.contigs.fa.gz	SRR8691774
Carnivore_contigs	SRR8691784.contigs.fa.gz	SRR8691784
Carnivore_contigs	SRR8691786.contigs.fa.gz	SRR8691786
Carnivore_contigs	SRR8691788.contigs.fa.gz	SRR8691788
Carnivore_contigs	SRR8691790.contigs.fa.gz	SRR8691790
Carnivore_contigs	SRR8691793.contigs.fa.gz	SRR8691793
Carnivore_contigs	SRR8691795.contigs.fa.gz	SRR8691795
Carnivore_contigs	SRR8691797.contigs.fa.gz	SRR8691797
Carnivore_contigs	SRR8691799.contigs.fa.gz	SRR8691799
Carnivore_contigs	SRR8691801.contigs.fa.gz	SRR8691801
Carnivore_contigs	SRR8691823.contigs.fa.gz	SRR8691823
Carnivore_contigs	SRR8691833.contigs.fa.gz	SRR8691833
Carnivore_contigs	SRR870257.contigs.fa.gz	SRR870257
Carnivore_contigs	SRR870258.contigs.fa.gz	SRR870258
Carnivore_contigs	SRR8731574.contigs.fa.gz	SRR8731574
Carnivore_contigs	SRR8731575.contigs.fa.gz	SRR8731575
Carnivore_contigs	SRR8731576.contigs.fa.gz	SRR8731576
Carnivore_contigs	SRR8731577.contigs.fa.gz	SRR8731577
Carnivore_contigs	SRR8731578.contigs.fa.gz	SRR8731578
Carnivore_contigs	SRR8731579.contigs.fa.gz	SRR8731579
Carnivore_contigs	SRR8731580.contigs.fa.gz	SRR8731580
Carnivore_contigs	SRR8731581.contigs.fa.gz	SRR8731581
Carnivore_contigs	SRR8731582.contigs.fa.gz	SRR8731582
Carnivore_contigs	SRR8731583.contigs.fa.gz	SRR8731583
Carnivore_contigs	SRR8731584.contigs.fa.gz	SRR8731584
Carnivore_contigs	SRR8741587.contigs.fa.gz	SRR8741587
Carnivore_contigs	SRR8741588.contigs.fa.gz	SRR8741588
Carnivore_contigs	SRR8741589.contigs.fa.gz	SRR8741589
Carnivore_contigs	SRR8741590.contigs.fa.gz	SRR8741590
Carnivore_contigs	SRR8741591.contigs.fa.gz	SRR8741591
Carnivore_contigs	SRR8741592.contigs.fa.gz	SRR8741592
Carnivore_contigs	SRR8741593.contigs.fa.gz	SRR8741593
Carnivore_contigs	SRR8741594.contigs.fa.gz	SRR8741594
Carnivore_contigs	SRR8741595.contigs.fa.gz	SRR8741595
Carnivore_contigs	SRR8741596.contigs.fa.gz	SRR8741596
Carnivore_contigs	SRR8741597.contigs.fa.gz	SRR8741597
Carnivore_contigs	SRR8741598.contigs.fa.gz	SRR8741598
Carnivore_contigs	SRR8741599.contigs.fa.gz	SRR8741599
Carnivore_contigs	SRR8741600.contigs.fa.gz	SRR8741600
Carnivore_contigs	SRR8741602.contigs.fa.gz	SRR8741602
Carnivore_contigs	SRR8767302.contigs.fa.gz	SRR8767302
Carnivore_contigs	SRR8767303.contigs.fa.gz	SRR8767303
Carnivore_contigs	SRR8767304.contigs.fa.gz	SRR8767304
Carnivore_contigs	SRR8793332.contigs.fa.gz	SRR8793332
Carnivore_contigs	SRR8793334.contigs.fa.gz	SRR8793334
Carnivore_contigs	SRR8793335.contigs.fa.gz	SRR8793335
Carnivore_contigs	SRR8861291.contigs.fa.gz	SRR8861291
Carnivore_contigs	SRR8926747.contigs.fa.gz	SRR8926747
Carnivore_contigs	SRR8926748.contigs.fa.gz	SRR8926748
Carnivore_contigs	SRR8926749.contigs.fa.gz	SRR8926749
Carnivore_contigs	SRR8926750.contigs.fa.gz	SRR8926750
Carnivore_contigs	SRR8926751.contigs.fa.gz	SRR8926751
Carnivore_contigs	SRR8926752.contigs.fa.gz	SRR8926752
Carnivore_contigs	SRR8943542.contigs.fa.gz	SRR8943542
Carnivore_contigs	SRR8943543.contigs.fa.gz	SRR8943543
Carnivore_contigs	SRR8943544.contigs.fa.gz	SRR8943544
Carnivore_contigs	SRR8943545.contigs.fa.gz	SRR8943545
Carnivore_contigs	SRR8943546.contigs.fa.gz	SRR8943546
Carnivore_contigs	SRR8943547.contigs.fa.gz	SRR8943547
Carnivore_contigs	SRR8943548.contigs.fa.gz	SRR8943548
Carnivore_contigs	SRR8943549.contigs.fa.gz	SRR8943549
Carnivore_contigs	SRR8943550.contigs.fa.gz	SRR8943550
Carnivore_contigs	SRR8943551.contigs.fa.gz	SRR8943551
Carnivore_contigs	SRR8943552.contigs.fa.gz	SRR8943552
Carnivore_contigs	SRR8943553.contigs.fa.gz	SRR8943553
Carnivore_contigs	SRR8943554.contigs.fa.gz	SRR8943554
Carnivore_contigs	SRR8946294.contigs.fa.gz	SRR8946294
Carnivore_contigs	SRR8946295.contigs.fa.gz	SRR8946295
Carnivore_contigs	SRR8946296.contigs.fa.gz	SRR8946296
Carnivore_contigs	SRR8946297.contigs.fa.gz	SRR8946297
Carnivore_contigs	SRR8946298.contigs.fa.gz	SRR8946298
Carnivore_contigs	SRR8946299.contigs.fa.gz	SRR8946299
Carnivore_contigs	SRR8946300.contigs.fa.gz	SRR8946300
Carnivore_contigs	SRR8946301.contigs.fa.gz	SRR8946301
Carnivore_contigs	SRR8946302.contigs.fa.gz	SRR8946302
Carnivore_contigs	SRR8946303.contigs.fa.gz	SRR8946303
Carnivore_contigs	SRR8946305.contigs.fa.gz	SRR8946305
Carnivore_contigs	SRR8996953.contigs.fa.gz	SRR8996953
Carnivore_contigs	SRR8996954.contigs.fa.gz	SRR8996954
Carnivore_contigs	SRR8996955.contigs.fa.gz	SRR8996955
Carnivore_contigs	SRR8996956.contigs.fa.gz	SRR8996956
Carnivore_contigs	SRR8996957.contigs.fa.gz	SRR8996957
Carnivore_contigs	SRR8996958.contigs.fa.gz	SRR8996958
Carnivore_contigs	SRR8996959.contigs.fa.gz	SRR8996959
Carnivore_contigs	SRR8996960.contigs.fa.gz	SRR8996960
Carnivore_contigs	SRR8996961.contigs.fa.gz	SRR8996961
Carnivore_contigs	SRR8996962.contigs.fa.gz	SRR8996962
Carnivore_contigs	SRR8996963.contigs.fa.gz	SRR8996963
Carnivore_contigs	SRR8996964.contigs.fa.gz	SRR8996964
Carnivore_contigs	SRR8996965.contigs.fa.gz	SRR8996965
Carnivore_contigs	SRR8996966.contigs.fa.gz	SRR8996966
Carnivore_contigs	SRR8996967.contigs.fa.gz	SRR8996967
Carnivore_contigs	SRR8996968.contigs.fa.gz	SRR8996968
Carnivore_contigs	SRR8996969.contigs.fa.gz	SRR8996969
Carnivore_contigs	SRR8996970.contigs.fa.gz	SRR8996970
Carnivore_contigs	SRR8996971.contigs.fa.gz	SRR8996971
Carnivore_contigs	SRR8996972.contigs.fa.gz	SRR8996972
Carnivore_contigs	SRR8996973.contigs.fa.gz	SRR8996973
Carnivore_contigs	SRR8996974.contigs.fa.gz	SRR8996974
Carnivore_contigs	SRR8996975.contigs.fa.gz	SRR8996975
Carnivore_contigs	SRR8996976.contigs.fa.gz	SRR8996976
Carnivore_contigs	SRR8996977.contigs.fa.gz	SRR8996977
Carnivore_contigs	SRR8996978.contigs.fa.gz	SRR8996978
Carnivore_contigs	SRR8996979.contigs.fa.gz	SRR8996979
Carnivore_contigs	SRR8996980.contigs.fa.gz	SRR8996980
Carnivore_contigs	SRR8996981.contigs.fa.gz	SRR8996981
Carnivore_contigs	SRR8996982.contigs.fa.gz	SRR8996982
Carnivore_contigs	SRR8996983.contigs.fa.gz	SRR8996983
Carnivore_contigs	SRR8996984.contigs.fa.gz	SRR8996984
Carnivore_contigs	SRR8996985.contigs.fa.gz	SRR8996985
Carnivore_contigs	SRR8996986.contigs.fa.gz	SRR8996986
Carnivore_contigs	SRR8996987.contigs.fa.gz	SRR8996987
Carnivore_contigs	SRR8996988.contigs.fa.gz	SRR8996988
Carnivore_contigs	SRR8996989.contigs.fa.gz	SRR8996989
Carnivore_contigs	SRR8996990.contigs.fa.gz	SRR8996990
Carnivore_contigs	SRR8996991.contigs.fa.gz	SRR8996991
Carnivore_contigs	SRR8996992.contigs.fa.gz	SRR8996992
Carnivore_contigs	SRR8996993.contigs.fa.gz	SRR8996993
Carnivore_contigs	SRR8996994.contigs.fa.gz	SRR8996994
Carnivore_contigs	SRR8996995.contigs.fa.gz	SRR8996995
Carnivore_contigs	SRR8996996.contigs.fa.gz	SRR8996996
Carnivore_contigs	SRR8996997.contigs.fa.gz	SRR8996997
Carnivore_contigs	SRR8996998.contigs.fa.gz	SRR8996998
Carnivore_contigs	SRR8996999.contigs.fa.gz	SRR8996999
Carnivore_contigs	SRR8997000.contigs.fa.gz	SRR8997000
Carnivore_contigs	SRR8997001.contigs.fa.gz	SRR8997001
Carnivore_contigs	SRR8997002.contigs.fa.gz	SRR8997002
Carnivore_contigs	SRR8997003.contigs.fa.gz	SRR8997003
Carnivore_contigs	SRR8997004.contigs.fa.gz	SRR8997004
Carnivore_contigs	SRR8997005.contigs.fa.gz	SRR8997005
Carnivore_contigs	SRR8997006.contigs.fa.gz	SRR8997006
Carnivore_contigs	SRR8997007.contigs.fa.gz	SRR8997007
Carnivore_contigs	SRR8997008.contigs.fa.gz	SRR8997008
Carnivore_contigs	SRR8997009.contigs.fa.gz	SRR8997009
Carnivore_contigs	SRR8997010.contigs.fa.gz	SRR8997010
Carnivore_contigs	SRR8997011.contigs.fa.gz	SRR8997011
Carnivore_contigs	SRR8997012.contigs.fa.gz	SRR8997012
Carnivore_contigs	SRR8997013.contigs.fa.gz	SRR8997013
Carnivore_contigs	SRR8997014.contigs.fa.gz	SRR8997014
Carnivore_contigs	SRR8997015.contigs.fa.gz	SRR8997015
Carnivore_contigs	SRR8997016.contigs.fa.gz	SRR8997016
Carnivore_contigs	SRR8997017.contigs.fa.gz	SRR8997017
Carnivore_contigs	SRR8997018.contigs.fa.gz	SRR8997018
Carnivore_contigs	SRR8997019.contigs.fa.gz	SRR8997019
Carnivore_contigs	SRR8997020.contigs.fa.gz	SRR8997020
Carnivore_contigs	SRR8997021.contigs.fa.gz	SRR8997021
Carnivore_contigs	SRR8997022.contigs.fa.gz	SRR8997022
Carnivore_contigs	SRR8997023.contigs.fa.gz	SRR8997023
Carnivore_contigs	SRR8997024.contigs.fa.gz	SRR8997024
Carnivore_contigs	SRR8997025.contigs.fa.gz	SRR8997025
Carnivore_contigs	SRR8997026.contigs.fa.gz	SRR8997026
Carnivore_contigs	SRR8997027.contigs.fa.gz	SRR8997027
Carnivore_contigs	SRR8997028.contigs.fa.gz	SRR8997028
Carnivore_contigs	SRR8997029.contigs.fa.gz	SRR8997029
Carnivore_contigs	SRR8997030.contigs.fa.gz	SRR8997030
Carnivore_contigs	SRR8997031.contigs.fa.gz	SRR8997031
Carnivore_contigs	SRR8997032.contigs.fa.gz	SRR8997032
Carnivore_contigs	SRR8997033.contigs.fa.gz	SRR8997033
Carnivore_contigs	SRR8997034.contigs.fa.gz	SRR8997034
Carnivore_contigs	SRR8997035.contigs.fa.gz	SRR8997035
Carnivore_contigs	SRR8997036.contigs.fa.gz	SRR8997036
Carnivore_contigs	SRR8997037.contigs.fa.gz	SRR8997037
Carnivore_contigs	SRR8997038.contigs.fa.gz	SRR8997038
Carnivore_contigs	SRR8997039.contigs.fa.gz	SRR8997039
Carnivore_contigs	SRR8997040.contigs.fa.gz	SRR8997040
Carnivore_contigs	SRR8997041.contigs.fa.gz	SRR8997041
Carnivore_contigs	SRR8997042.contigs.fa.gz	SRR8997042
Carnivore_contigs	SRR8997043.contigs.fa.gz	SRR8997043
Carnivore_contigs	SRR8997044.contigs.fa.gz	SRR8997044
Carnivore_contigs	SRR8997045.contigs.fa.gz	SRR8997045
Carnivore_contigs	SRR8997046.contigs.fa.gz	SRR8997046
Carnivore_contigs	SRR8997047.contigs.fa.gz	SRR8997047
Carnivore_contigs	SRR8997048.contigs.fa.gz	SRR8997048
Carnivore_contigs	SRR8997049.contigs.fa.gz	SRR8997049
Carnivore_contigs	SRR8997050.contigs.fa.gz	SRR8997050
Carnivore_contigs	SRR8997051.contigs.fa.gz	SRR8997051
Carnivore_contigs	SRR8997052.contigs.fa.gz	SRR8997052
Carnivore_contigs	SRR8997053.contigs.fa.gz	SRR8997053
Carnivore_contigs	SRR8997054.contigs.fa.gz	SRR8997054
Carnivore_contigs	SRR8997055.contigs.fa.gz	SRR8997055
Carnivore_contigs	SRR8997056.contigs.fa.gz	SRR8997056
Carnivore_contigs	SRR9001402.contigs.fa.gz	SRR9001402
Carnivore_contigs	SRR9001403.contigs.fa.gz	SRR9001403
Carnivore_contigs	SRR9001404.contigs.fa.gz	SRR9001404
Carnivore_contigs	SRR9001405.contigs.fa.gz	SRR9001405
Carnivore_contigs	SRR9001406.contigs.fa.gz	SRR9001406
Carnivore_contigs	SRR901745.contigs.fa.gz	SRR901745
Carnivore_contigs	SRR901746.contigs.fa.gz	SRR901746
Carnivore_contigs	SRR9018583.contigs.fa.gz	SRR9018583
Carnivore_contigs	SRR9018584.contigs.fa.gz	SRR9018584
Carnivore_contigs	SRR9018585.contigs.fa.gz	SRR9018585
Carnivore_contigs	SRR9018586.contigs.fa.gz	SRR9018586
Carnivore_contigs	SRR9018587.contigs.fa.gz	SRR9018587
Carnivore_contigs	SRR9018588.contigs.fa.gz	SRR9018588
Carnivore_contigs	SRR9018589.contigs.fa.gz	SRR9018589
Carnivore_contigs	SRR9018590.contigs.fa.gz	SRR9018590
Carnivore_contigs	SRR9018591.contigs.fa.gz	SRR9018591
Carnivore_contigs	SRR9018592.contigs.fa.gz	SRR9018592
Carnivore_contigs	SRR9018593.contigs.fa.gz	SRR9018593
Carnivore_contigs	SRR9018594.contigs.fa.gz	SRR9018594
Carnivore_contigs	SRR9018595.contigs.fa.gz	SRR9018595
Carnivore_contigs	SRR9018596.contigs.fa.gz	SRR9018596
Carnivore_contigs	SRR9018597.contigs.fa.gz	SRR9018597
Carnivore_contigs	SRR9018598.contigs.fa.gz	SRR9018598
Carnivore_contigs	SRR9018599.contigs.fa.gz	SRR9018599
Carnivore_contigs	SRR9018600.contigs.fa.gz	SRR9018600
Carnivore_contigs	SRR9018601.contigs.fa.gz	SRR9018601
Carnivore_contigs	SRR9018602.contigs.fa.gz	SRR9018602
Carnivore_contigs	SRR9018603.contigs.fa.gz	SRR9018603
Carnivore_contigs	SRR9018604.contigs.fa.gz	SRR9018604
Carnivore_contigs	SRR9018605.contigs.fa.gz	SRR9018605
Carnivore_contigs	SRR9018606.contigs.fa.gz	SRR9018606
Carnivore_contigs	SRR9018607.contigs.fa.gz	SRR9018607
Carnivore_contigs	SRR9018608.contigs.fa.gz	SRR9018608
Carnivore_contigs	SRR9018609.contigs.fa.gz	SRR9018609
Carnivore_contigs	SRR9018610.contigs.fa.gz	SRR9018610
Carnivore_contigs	SRR9018611.contigs.fa.gz	SRR9018611
Carnivore_contigs	SRR9018612.contigs.fa.gz	SRR9018612
Carnivore_contigs	SRR9018613.contigs.fa.gz	SRR9018613
Carnivore_contigs	SRR9018614.contigs.fa.gz	SRR9018614
Carnivore_contigs	SRR9018615.contigs.fa.gz	SRR9018615
Carnivore_contigs	SRR9018616.contigs.fa.gz	SRR9018616
Carnivore_contigs	SRR9018617.contigs.fa.gz	SRR9018617
Carnivore_contigs	SRR9018618.contigs.fa.gz	SRR9018618
Carnivore_contigs	SRR9018619.contigs.fa.gz	SRR9018619
Carnivore_contigs	SRR9018620.contigs.fa.gz	SRR9018620
Carnivore_contigs	SRR9018621.contigs.fa.gz	SRR9018621
Carnivore_contigs	SRR9018622.contigs.fa.gz	SRR9018622
Carnivore_contigs	SRR9018623.contigs.fa.gz	SRR9018623
Carnivore_contigs	SRR9018624.contigs.fa.gz	SRR9018624
Carnivore_contigs	SRR9018625.contigs.fa.gz	SRR9018625
Carnivore_contigs	SRR9018626.contigs.fa.gz	SRR9018626
Carnivore_contigs	SRR9018627.contigs.fa.gz	SRR9018627
Carnivore_contigs	SRR9018628.contigs.fa.gz	SRR9018628
Carnivore_contigs	SRR9018629.contigs.fa.gz	SRR9018629
Carnivore_contigs	SRR9018630.contigs.fa.gz	SRR9018630
Carnivore_contigs	SRR9018631.contigs.fa.gz	SRR9018631
Carnivore_contigs	SRR9018632.contigs.fa.gz	SRR9018632
Carnivore_contigs	SRR9018633.contigs.fa.gz	SRR9018633
Carnivore_contigs	SRR9018634.contigs.fa.gz	SRR9018634
Carnivore_contigs	SRR9018635.contigs.fa.gz	SRR9018635
Carnivore_contigs	SRR9018636.contigs.fa.gz	SRR9018636
Carnivore_contigs	SRR9018637.contigs.fa.gz	SRR9018637
Carnivore_contigs	SRR9018638.contigs.fa.gz	SRR9018638
Carnivore_contigs	SRR9018639.contigs.fa.gz	SRR9018639
Carnivore_contigs	SRR9018640.contigs.fa.gz	SRR9018640
Carnivore_contigs	SRR9018641.contigs.fa.gz	SRR9018641
Carnivore_contigs	SRR9018642.contigs.fa.gz	SRR9018642
Carnivore_contigs	SRR9018643.contigs.fa.gz	SRR9018643
Carnivore_contigs	SRR9018644.contigs.fa.gz	SRR9018644
Carnivore_contigs	SRR9018645.contigs.fa.gz	SRR9018645
Carnivore_contigs	SRR9018646.contigs.fa.gz	SRR9018646
Carnivore_contigs	SRR9018647.contigs.fa.gz	SRR9018647
Carnivore_contigs	SRR9018648.contigs.fa.gz	SRR9018648
Carnivore_contigs	SRR9018649.contigs.fa.gz	SRR9018649
Carnivore_contigs	SRR9018650.contigs.fa.gz	SRR9018650
Carnivore_contigs	SRR9018651.contigs.fa.gz	SRR9018651
Carnivore_contigs	SRR9018652.contigs.fa.gz	SRR9018652
Carnivore_contigs	SRR9018653.contigs.fa.gz	SRR9018653
Carnivore_contigs	SRR9018654.contigs.fa.gz	SRR9018654
Carnivore_contigs	SRR9018655.contigs.fa.gz	SRR9018655
Carnivore_contigs	SRR9018656.contigs.fa.gz	SRR9018656
Carnivore_contigs	SRR9018657.contigs.fa.gz	SRR9018657
Carnivore_contigs	SRR9018658.contigs.fa.gz	SRR9018658
Carnivore_contigs	SRR9018659.contigs.fa.gz	SRR9018659
Carnivore_contigs	SRR9018660.contigs.fa.gz	SRR9018660
Carnivore_contigs	SRR9018661.contigs.fa.gz	SRR9018661
Carnivore_contigs	SRR9018662.contigs.fa.gz	SRR9018662
Carnivore_contigs	SRR9018663.contigs.fa.gz	SRR9018663
Carnivore_contigs	SRR9018664.contigs.fa.gz	SRR9018664
Carnivore_contigs	SRR9018665.contigs.fa.gz	SRR9018665
Carnivore_contigs	SRR9018666.contigs.fa.gz	SRR9018666
Carnivore_contigs	SRR9018667.contigs.fa.gz	SRR9018667
Carnivore_contigs	SRR9018668.contigs.fa.gz	SRR9018668
Carnivore_contigs	SRR9018669.contigs.fa.gz	SRR9018669
Carnivore_contigs	SRR9018670.contigs.fa.gz	SRR9018670
Carnivore_contigs	SRR9018671.contigs.fa.gz	SRR9018671
Carnivore_contigs	SRR9018672.contigs.fa.gz	SRR9018672
Carnivore_contigs	SRR9018673.contigs.fa.gz	SRR9018673
Carnivore_contigs	SRR9018674.contigs.fa.gz	SRR9018674
Carnivore_contigs	SRR9018675.contigs.fa.gz	SRR9018675
Carnivore_contigs	SRR9024736.contigs.fa.gz	SRR9024736
Carnivore_contigs	SRR9024737.contigs.fa.gz	SRR9024737
Carnivore_contigs	SRR9024738.contigs.fa.gz	SRR9024738
Carnivore_contigs	SRR9024739.contigs.fa.gz	SRR9024739
Carnivore_contigs	SRR9024740.contigs.fa.gz	SRR9024740
Carnivore_contigs	SRR9024741.contigs.fa.gz	SRR9024741
Carnivore_contigs	SRR9024742.contigs.fa.gz	SRR9024742
Carnivore_contigs	SRR9024743.contigs.fa.gz	SRR9024743
Carnivore_contigs	SRR9024744.contigs.fa.gz	SRR9024744
Carnivore_contigs	SRR9024745.contigs.fa.gz	SRR9024745
Carnivore_contigs	SRR9024746.contigs.fa.gz	SRR9024746
Carnivore_contigs	SRR9024747.contigs.fa.gz	SRR9024747
Carnivore_contigs	SRR9024748.contigs.fa.gz	SRR9024748
Carnivore_contigs	SRR9024749.contigs.fa.gz	SRR9024749
Carnivore_contigs	SRR9024750.contigs.fa.gz	SRR9024750
Carnivore_contigs	SRR9024751.contigs.fa.gz	SRR9024751
Carnivore_contigs	SRR9024752.contigs.fa.gz	SRR9024752
Carnivore_contigs	SRR9024753.contigs.fa.gz	SRR9024753
Carnivore_contigs	SRR9024754.contigs.fa.gz	SRR9024754
Carnivore_contigs	SRR9024755.contigs.fa.gz	SRR9024755
Carnivore_contigs	SRR9024756.contigs.fa.gz	SRR9024756
Carnivore_contigs	SRR9024759.contigs.fa.gz	SRR9024759
Carnivore_contigs	SRR9024760.contigs.fa.gz	SRR9024760
Carnivore_contigs	SRR9035355.contigs.fa.gz	SRR9035355
Carnivore_contigs	SRR9035356.contigs.fa.gz	SRR9035356
Carnivore_contigs	SRR9035358.contigs.fa.gz	SRR9035358
Carnivore_contigs	SRR9035359.contigs.fa.gz	SRR9035359
Carnivore_contigs	SRR9035360.contigs.fa.gz	SRR9035360
Carnivore_contigs	SRR9035361.contigs.fa.gz	SRR9035361
Carnivore_contigs	SRR9056815.contigs.fa.gz	SRR9056815
Carnivore_contigs	SRR9056816.contigs.fa.gz	SRR9056816
Carnivore_contigs	SRR9056817.contigs.fa.gz	SRR9056817
Carnivore_contigs	SRR9056818.contigs.fa.gz	SRR9056818
Carnivore_contigs	SRR9056819.contigs.fa.gz	SRR9056819
Carnivore_contigs	SRR9056820.contigs.fa.gz	SRR9056820
Carnivore_contigs	SRR9056821.contigs.fa.gz	SRR9056821
Carnivore_contigs	SRR9056822.contigs.fa.gz	SRR9056822
Carnivore_contigs	SRR9056823.contigs.fa.gz	SRR9056823
Carnivore_contigs	SRR9056824.contigs.fa.gz	SRR9056824
Carnivore_contigs	SRR9056825.contigs.fa.gz	SRR9056825
Carnivore_contigs	SRR9056826.contigs.fa.gz	SRR9056826
Carnivore_contigs	SRR9057403.contigs.fa.gz	SRR9057403
Carnivore_contigs	SRR9057404.contigs.fa.gz	SRR9057404
Carnivore_contigs	SRR9090771.contigs.fa.gz	SRR9090771
Carnivore_contigs	SRR9095635.contigs.fa.gz	SRR9095635
Carnivore_contigs	SRR9095636.contigs.fa.gz	SRR9095636
Carnivore_contigs	SRR9095637.contigs.fa.gz	SRR9095637
Carnivore_contigs	SRR9095639.contigs.fa.gz	SRR9095639
Carnivore_contigs	SRR9161840.contigs.fa.gz	SRR9161840
Carnivore_contigs	SRR9161864.contigs.fa.gz	SRR9161864
Carnivore_contigs	SRR924676.contigs.fa.gz	SRR924676
Carnivore_contigs	SRR9337097.contigs.fa.gz	SRR9337097
Carnivore_contigs	SRR9337098.contigs.fa.gz	SRR9337098
Carnivore_contigs	SRR9337099.contigs.fa.gz	SRR9337099
Carnivore_contigs	SRR9337100.contigs.fa.gz	SRR9337100
Carnivore_contigs	SRR9337101.contigs.fa.gz	SRR9337101
Carnivore_contigs	SRR9337102.contigs.fa.gz	SRR9337102
Carnivore_contigs	SRR9337103.contigs.fa.gz	SRR9337103
Carnivore_contigs	SRR9337104.contigs.fa.gz	SRR9337104
Carnivore_contigs	SRR9337105.contigs.fa.gz	SRR9337105
Carnivore_contigs	SRR9337106.contigs.fa.gz	SRR9337106
Carnivore_contigs	SRR9337107.contigs.fa.gz	SRR9337107
Carnivore_contigs	SRR9337108.contigs.fa.gz	SRR9337108
Carnivore_contigs	SRR9337109.contigs.fa.gz	SRR9337109
Carnivore_contigs	SRR9337110.contigs.fa.gz	SRR9337110
Carnivore_contigs	SRR9337111.contigs.fa.gz	SRR9337111
Carnivore_contigs	SRR9337112.contigs.fa.gz	SRR9337112
Carnivore_contigs	SRR9337113.contigs.fa.gz	SRR9337113
Carnivore_contigs	SRR9337114.contigs.fa.gz	SRR9337114
Carnivore_contigs	SRR9337115.contigs.fa.gz	SRR9337115
Carnivore_contigs	SRR9337116.contigs.fa.gz	SRR9337116
Carnivore_contigs	SRR9337117.contigs.fa.gz	SRR9337117
Carnivore_contigs	SRR9337118.contigs.fa.gz	SRR9337118
Carnivore_contigs	SRR9337119.contigs.fa.gz	SRR9337119
Carnivore_contigs	SRR9337120.contigs.fa.gz	SRR9337120
Carnivore_contigs	SRR9337121.contigs.fa.gz	SRR9337121
Carnivore_contigs	SRR9337122.contigs.fa.gz	SRR9337122
Carnivore_contigs	SRR9337123.contigs.fa.gz	SRR9337123
Carnivore_contigs	SRR9337124.contigs.fa.gz	SRR9337124
Carnivore_contigs	SRR9337125.contigs.fa.gz	SRR9337125
Carnivore_contigs	SRR9337126.contigs.fa.gz	SRR9337126
Carnivore_contigs	SRR9337127.contigs.fa.gz	SRR9337127
Carnivore_contigs	SRR9337128.contigs.fa.gz	SRR9337128
Carnivore_contigs	SRR9337129.contigs.fa.gz	SRR9337129
Carnivore_contigs	SRR9337130.contigs.fa.gz	SRR9337130
Carnivore_contigs	SRR9337131.contigs.fa.gz	SRR9337131
Carnivore_contigs	SRR9337132.contigs.fa.gz	SRR9337132
Carnivore_contigs	SRR9337133.contigs.fa.gz	SRR9337133
Carnivore_contigs	SRR9337134.contigs.fa.gz	SRR9337134
Carnivore_contigs	SRR9337135.contigs.fa.gz	SRR9337135
Carnivore_contigs	SRR9337136.contigs.fa.gz	SRR9337136
Carnivore_contigs	SRR9337137.contigs.fa.gz	SRR9337137
Carnivore_contigs	SRR9337138.contigs.fa.gz	SRR9337138
Carnivore_contigs	SRR9337139.contigs.fa.gz	SRR9337139
Carnivore_contigs	SRR933714.contigs.fa.gz	SRR933714
Carnivore_contigs	SRR9337140.contigs.fa.gz	SRR9337140
Carnivore_contigs	SRR9337141.contigs.fa.gz	SRR9337141
Carnivore_contigs	SRR9337142.contigs.fa.gz	SRR9337142
Carnivore_contigs	SRR9337143.contigs.fa.gz	SRR9337143
Carnivore_contigs	SRR9337144.contigs.fa.gz	SRR9337144
Carnivore_contigs	SRR9337145.contigs.fa.gz	SRR9337145
Carnivore_contigs	SRR9337146.contigs.fa.gz	SRR9337146
Carnivore_contigs	SRR9337147.contigs.fa.gz	SRR9337147
Carnivore_contigs	SRR9337148.contigs.fa.gz	SRR9337148
Carnivore_contigs	SRR9337149.contigs.fa.gz	SRR9337149
Carnivore_contigs	SRR933715.contigs.fa.gz	SRR933715
Carnivore_contigs	SRR9337150.contigs.fa.gz	SRR9337150
Carnivore_contigs	SRR9337151.contigs.fa.gz	SRR9337151
Carnivore_contigs	SRR9337152.contigs.fa.gz	SRR9337152
Carnivore_contigs	SRR9337153.contigs.fa.gz	SRR9337153
Carnivore_contigs	SRR9337154.contigs.fa.gz	SRR9337154
Carnivore_contigs	SRR9337155.contigs.fa.gz	SRR9337155
Carnivore_contigs	SRR9337156.contigs.fa.gz	SRR9337156
Carnivore_contigs	SRR9337157.contigs.fa.gz	SRR9337157
Carnivore_contigs	SRR9337158.contigs.fa.gz	SRR9337158
Carnivore_contigs	SRR9337159.contigs.fa.gz	SRR9337159
Carnivore_contigs	SRR9337160.contigs.fa.gz	SRR9337160
Carnivore_contigs	SRR9337161.contigs.fa.gz	SRR9337161
Carnivore_contigs	SRR9337162.contigs.fa.gz	SRR9337162
Carnivore_contigs	SRR9337163.contigs.fa.gz	SRR9337163
Carnivore_contigs	SRR9337164.contigs.fa.gz	SRR9337164
Carnivore_contigs	SRR933764.contigs.fa.gz	SRR933764
Carnivore_contigs	SRR933765.contigs.fa.gz	SRR933765
Carnivore_contigs	SRR933766.contigs.fa.gz	SRR933766
Carnivore_contigs	SRR935590.contigs.fa.gz	SRR935590
Carnivore_contigs	SRR935591.contigs.fa.gz	SRR935591
Carnivore_contigs	SRR935592.contigs.fa.gz	SRR935592
Carnivore_contigs	SRR935593.contigs.fa.gz	SRR935593
Carnivore_contigs	SRR935594.contigs.fa.gz	SRR935594
Carnivore_contigs	SRR935600.contigs.fa.gz	SRR935600
Carnivore_contigs	SRR935601.contigs.fa.gz	SRR935601
Carnivore_contigs	SRR935604.contigs.fa.gz	SRR935604
Carnivore_contigs	SRR935605.contigs.fa.gz	SRR935605
Carnivore_contigs	SRR935611.contigs.fa.gz	SRR935611
Carnivore_contigs	SRR935614.contigs.fa.gz	SRR935614
Carnivore_contigs	SRR935617.contigs.fa.gz	SRR935617
Carnivore_contigs	SRR935618.contigs.fa.gz	SRR935618
Carnivore_contigs	SRR935619.contigs.fa.gz	SRR935619
Carnivore_contigs	SRR935620.contigs.fa.gz	SRR935620
Carnivore_contigs	SRR935621.contigs.fa.gz	SRR935621
Carnivore_contigs	SRR935622.contigs.fa.gz	SRR935622
Carnivore_contigs	SRR935623.contigs.fa.gz	SRR935623
Carnivore_contigs	SRR935624.contigs.fa.gz	SRR935624
Carnivore_contigs	SRR935625.contigs.fa.gz	SRR935625
Carnivore_contigs	SRR935626.contigs.fa.gz	SRR935626
Carnivore_contigs	SRR935627.contigs.fa.gz	SRR935627
Carnivore_contigs	SRR935628.contigs.fa.gz	SRR935628
Carnivore_contigs	SRR935629.contigs.fa.gz	SRR935629
Carnivore_contigs	SRR935630.contigs.fa.gz	SRR935630
Carnivore_contigs	SRR9391597.contigs.fa.gz	SRR9391597
Carnivore_contigs	SRR941786.contigs.fa.gz	SRR941786
Carnivore_contigs	SRR941808.contigs.fa.gz	SRR941808
Carnivore_contigs	SRR941809.contigs.fa.gz	SRR941809
Carnivore_contigs	SRR941810.contigs.fa.gz	SRR941810
Carnivore_contigs	SRR941811.contigs.fa.gz	SRR941811
Carnivore_contigs	SRR941813.contigs.fa.gz	SRR941813
Carnivore_contigs	SRR941814.contigs.fa.gz	SRR941814
Carnivore_contigs	SRR942194.contigs.fa.gz	SRR942194
Carnivore_contigs	SRR942197.contigs.fa.gz	SRR942197
Carnivore_contigs	SRR942198.contigs.fa.gz	SRR942198
Carnivore_contigs	SRR942199.contigs.fa.gz	SRR942199
Carnivore_contigs	SRR942200.contigs.fa.gz	SRR942200
Carnivore_contigs	SRR942201.contigs.fa.gz	SRR942201
Carnivore_contigs	SRR942202.contigs.fa.gz	SRR942202
Carnivore_contigs	SRR942203.contigs.fa.gz	SRR942203
Carnivore_contigs	SRR942204.contigs.fa.gz	SRR942204
Carnivore_contigs	SRR942205.contigs.fa.gz	SRR942205
Carnivore_contigs	SRR942206.contigs.fa.gz	SRR942206
Carnivore_contigs	SRR942207.contigs.fa.gz	SRR942207
Carnivore_contigs	SRR942208.contigs.fa.gz	SRR942208
Carnivore_contigs	SRR942209.contigs.fa.gz	SRR942209
Carnivore_contigs	SRR942210.contigs.fa.gz	SRR942210
Carnivore_contigs	SRR942211.contigs.fa.gz	SRR942211
Carnivore_contigs	SRR942212.contigs.fa.gz	SRR942212
Carnivore_contigs	SRR942213.contigs.fa.gz	SRR942213
Carnivore_contigs	SRR942214.contigs.fa.gz	SRR942214
Carnivore_contigs	SRR942215.contigs.fa.gz	SRR942215
Carnivore_contigs	SRR942216.contigs.fa.gz	SRR942216
Carnivore_contigs	SRR942217.contigs.fa.gz	SRR942217
Carnivore_contigs	SRR942218.contigs.fa.gz	SRR942218
Carnivore_contigs	SRR942219.contigs.fa.gz	SRR942219
Carnivore_contigs	SRR942227.contigs.fa.gz	SRR942227
Carnivore_contigs	SRR942233.contigs.fa.gz	SRR942233
Carnivore_contigs	SRR942234.contigs.fa.gz	SRR942234
Carnivore_contigs	SRR942235.contigs.fa.gz	SRR942235
Carnivore_contigs	SRR942236.contigs.fa.gz	SRR942236
Carnivore_contigs	SRR942237.contigs.fa.gz	SRR942237
Carnivore_contigs	SRR942238.contigs.fa.gz	SRR942238
Carnivore_contigs	SRR942239.contigs.fa.gz	SRR942239
Carnivore_contigs	SRR942240.contigs.fa.gz	SRR942240
Carnivore_contigs	SRR942242.contigs.fa.gz	SRR942242
Carnivore_contigs	SRR942243.contigs.fa.gz	SRR942243
Carnivore_contigs	SRR942245.contigs.fa.gz	SRR942245
Carnivore_contigs	SRR942249.contigs.fa.gz	SRR942249
Carnivore_contigs	SRR942251.contigs.fa.gz	SRR942251
Carnivore_contigs	SRR942254.contigs.fa.gz	SRR942254
Carnivore_contigs	SRR942255.contigs.fa.gz	SRR942255
Carnivore_contigs	SRR942258.contigs.fa.gz	SRR942258
Carnivore_contigs	SRR942259.contigs.fa.gz	SRR942259
Carnivore_contigs	SRR942260.contigs.fa.gz	SRR942260
Carnivore_contigs	SRR942261.contigs.fa.gz	SRR942261
Carnivore_contigs	SRR942262.contigs.fa.gz	SRR942262
Carnivore_contigs	SRR942263.contigs.fa.gz	SRR942263
Carnivore_contigs	SRR942264.contigs.fa.gz	SRR942264
Carnivore_contigs	SRR942265.contigs.fa.gz	SRR942265
Carnivore_contigs	SRR942266.contigs.fa.gz	SRR942266
Carnivore_contigs	SRR942267.contigs.fa.gz	SRR942267
Carnivore_contigs	SRR942268.contigs.fa.gz	SRR942268
Carnivore_contigs	SRR942269.contigs.fa.gz	SRR942269
Carnivore_contigs	SRR942270.contigs.fa.gz	SRR942270
Carnivore_contigs	SRR942271.contigs.fa.gz	SRR942271
Carnivore_contigs	SRR942272.contigs.fa.gz	SRR942272
Carnivore_contigs	SRR942273.contigs.fa.gz	SRR942273
Carnivore_contigs	SRR942274.contigs.fa.gz	SRR942274
Carnivore_contigs	SRR942275.contigs.fa.gz	SRR942275
Carnivore_contigs	SRR942276.contigs.fa.gz	SRR942276
Carnivore_contigs	SRR942277.contigs.fa.gz	SRR942277
Carnivore_contigs	SRR942278.contigs.fa.gz	SRR942278
Carnivore_contigs	SRR942279.contigs.fa.gz	SRR942279
Carnivore_contigs	SRR942280.contigs.fa.gz	SRR942280
Carnivore_contigs	SRR942281.contigs.fa.gz	SRR942281
Carnivore_contigs	SRR942282.contigs.fa.gz	SRR942282
Carnivore_contigs	SRR942283.contigs.fa.gz	SRR942283
Carnivore_contigs	SRR942284.contigs.fa.gz	SRR942284
Carnivore_contigs	SRR942285.contigs.fa.gz	SRR942285
Carnivore_contigs	SRR942286.contigs.fa.gz	SRR942286
Carnivore_contigs	SRR942287.contigs.fa.gz	SRR942287
Carnivore_contigs	SRR942288.contigs.fa.gz	SRR942288
Carnivore_contigs	SRR942289.contigs.fa.gz	SRR942289
Carnivore_contigs	SRR942290.contigs.fa.gz	SRR942290
Carnivore_contigs	SRR942291.contigs.fa.gz	SRR942291
Carnivore_contigs	SRR942292.contigs.fa.gz	SRR942292
Carnivore_contigs	SRR942293.contigs.fa.gz	SRR942293
Carnivore_contigs	SRR942294.contigs.fa.gz	SRR942294
Carnivore_contigs	SRR942295.contigs.fa.gz	SRR942295
Carnivore_contigs	SRR942296.contigs.fa.gz	SRR942296
Carnivore_contigs	SRR942297.contigs.fa.gz	SRR942297
Carnivore_contigs	SRR942298.contigs.fa.gz	SRR942298
Carnivore_contigs	SRR942299.contigs.fa.gz	SRR942299
Carnivore_contigs	SRR942300.contigs.fa.gz	SRR942300
Carnivore_contigs	SRR942301.contigs.fa.gz	SRR942301
Carnivore_contigs	SRR942302.contigs.fa.gz	SRR942302
Carnivore_contigs	SRR942303.contigs.fa.gz	SRR942303
Carnivore_contigs	SRR942304.contigs.fa.gz	SRR942304
Carnivore_contigs	SRR942305.contigs.fa.gz	SRR942305
Carnivore_contigs	SRR942306.contigs.fa.gz	SRR942306
Carnivore_contigs	SRR942307.contigs.fa.gz	SRR942307
Carnivore_contigs	SRR942308.contigs.fa.gz	SRR942308
Carnivore_contigs	SRR942309.contigs.fa.gz	SRR942309
Carnivore_contigs	SRR942310.contigs.fa.gz	SRR942310
Carnivore_contigs	SRR947747.contigs.fa.gz	SRR947747
Carnivore_contigs	SRR9500424.contigs.fa.gz	SRR9500424
Carnivore_contigs	SRR9500425.contigs.fa.gz	SRR9500425
Carnivore_contigs	SRR9500426.contigs.fa.gz	SRR9500426
Carnivore_contigs	SRR9500427.contigs.fa.gz	SRR9500427
Carnivore_contigs	SRR9500428.contigs.fa.gz	SRR9500428
Carnivore_contigs	SRR9500429.contigs.fa.gz	SRR9500429
Carnivore_contigs	SRR9500430.contigs.fa.gz	SRR9500430
Carnivore_contigs	SRR9500431.contigs.fa.gz	SRR9500431
Carnivore_contigs	SRR9500432.contigs.fa.gz	SRR9500432
Carnivore_contigs	SRR9500433.contigs.fa.gz	SRR9500433
Carnivore_contigs	SRR9500434.contigs.fa.gz	SRR9500434
Carnivore_contigs	SRR9500435.contigs.fa.gz	SRR9500435
Carnivore_contigs	SRR9500436.contigs.fa.gz	SRR9500436
Carnivore_contigs	SRR9500437.contigs.fa.gz	SRR9500437
Carnivore_contigs	SRR9500438.contigs.fa.gz	SRR9500438
Carnivore_contigs	SRR9500439.contigs.fa.gz	SRR9500439
Carnivore_contigs	SRR9500440.contigs.fa.gz	SRR9500440
Carnivore_contigs	SRR9500441.contigs.fa.gz	SRR9500441
Carnivore_contigs	SRR9500442.contigs.fa.gz	SRR9500442
Carnivore_contigs	SRR9500445.contigs.fa.gz	SRR9500445
Carnivore_contigs	SRR9500446.contigs.fa.gz	SRR9500446
Carnivore_contigs	SRR9500448.contigs.fa.gz	SRR9500448
Carnivore_contigs	SRR9500449.contigs.fa.gz	SRR9500449
Carnivore_contigs	SRR9500452.contigs.fa.gz	SRR9500452
Carnivore_contigs	SRR9500453.contigs.fa.gz	SRR9500453
Carnivore_contigs	SRR9500454.contigs.fa.gz	SRR9500454
Carnivore_contigs	SRR9500457.contigs.fa.gz	SRR9500457
Carnivore_contigs	SRR9500459.contigs.fa.gz	SRR9500459
Carnivore_contigs	SRR9500460.contigs.fa.gz	SRR9500460
Carnivore_contigs	SRR9500461.contigs.fa.gz	SRR9500461
Carnivore_contigs	SRR9500463.contigs.fa.gz	SRR9500463
Carnivore_contigs	SRR9500465.contigs.fa.gz	SRR9500465
Carnivore_contigs	SRR9500466.contigs.fa.gz	SRR9500466
Carnivore_contigs	SRR950075.contigs.fa.gz	SRR950075
Carnivore_contigs	SRR950076.contigs.fa.gz	SRR950076
Carnivore_contigs	SRR950077.contigs.fa.gz	SRR950077
Carnivore_contigs	SRR9621417.contigs.fa.gz	SRR9621417
Carnivore_contigs	SRR9621775.contigs.fa.gz	SRR9621775
Carnivore_contigs	SRR9669369.contigs.fa.gz	SRR9669369
Carnivore_contigs	SRR9669370.contigs.fa.gz	SRR9669370
Carnivore_contigs	SRR9669371.contigs.fa.gz	SRR9669371
Carnivore_contigs	SRR9669372.contigs.fa.gz	SRR9669372
Carnivore_contigs	SRR9669373.contigs.fa.gz	SRR9669373
Carnivore_contigs	SRR9669374.contigs.fa.gz	SRR9669374
Carnivore_contigs	SRR9669375.contigs.fa.gz	SRR9669375
Carnivore_contigs	SRR9669376.contigs.fa.gz	SRR9669376
Carnivore_contigs	SRR9669377.contigs.fa.gz	SRR9669377
Carnivore_contigs	SRR9669378.contigs.fa.gz	SRR9669378
Carnivore_contigs	SRR9669379.contigs.fa.gz	SRR9669379
Carnivore_contigs	SRR9669380.contigs.fa.gz	SRR9669380
Carnivore_contigs	SRR9669381.contigs.fa.gz	SRR9669381
Carnivore_contigs	SRR9669382.contigs.fa.gz	SRR9669382
Carnivore_contigs	SRR9669383.contigs.fa.gz	SRR9669383
Carnivore_contigs	SRR9669384.contigs.fa.gz	SRR9669384
Carnivore_contigs	SRR9669385.contigs.fa.gz	SRR9669385
Carnivore_contigs	SRR9669386.contigs.fa.gz	SRR9669386
Carnivore_contigs	SRR9669387.contigs.fa.gz	SRR9669387
Carnivore_contigs	SRR9669388.contigs.fa.gz	SRR9669388
Carnivore_contigs	SRR9669389.contigs.fa.gz	SRR9669389
Carnivore_contigs	SRR9669390.contigs.fa.gz	SRR9669390
Carnivore_contigs	SRR9669391.contigs.fa.gz	SRR9669391
Carnivore_contigs	SRR9669392.contigs.fa.gz	SRR9669392
Carnivore_contigs	SRR9669393.contigs.fa.gz	SRR9669393
Carnivore_contigs	SRR9669394.contigs.fa.gz	SRR9669394
Carnivore_contigs	SRR9669395.contigs.fa.gz	SRR9669395
Carnivore_contigs	SRR9669396.contigs.fa.gz	SRR9669396
Carnivore_contigs	SRR9669397.contigs.fa.gz	SRR9669397
Carnivore_contigs	SRR9669398.contigs.fa.gz	SRR9669398
Carnivore_contigs	SRR9669399.contigs.fa.gz	SRR9669399
Carnivore_contigs	SRR9669400.contigs.fa.gz	SRR9669400
Carnivore_contigs	SRR9669401.contigs.fa.gz	SRR9669401
Carnivore_contigs	SRR9669402.contigs.fa.gz	SRR9669402
Carnivore_contigs	SRR9669403.contigs.fa.gz	SRR9669403
Carnivore_contigs	SRR9669404.contigs.fa.gz	SRR9669404
Carnivore_contigs	SRR9669405.contigs.fa.gz	SRR9669405
Carnivore_contigs	SRR9678840.contigs.fa.gz	SRR9678840
Carnivore_contigs	SRR9678841.contigs.fa.gz	SRR9678841
Carnivore_contigs	SRR9678842.contigs.fa.gz	SRR9678842
Carnivore_contigs	SRR9678843.contigs.fa.gz	SRR9678843
Carnivore_contigs	SRR9678844.contigs.fa.gz	SRR9678844
Carnivore_contigs	SRR9678845.contigs.fa.gz	SRR9678845
Carnivore_contigs	SRR9678846.contigs.fa.gz	SRR9678846
Carnivore_contigs	SRR9678848.contigs.fa.gz	SRR9678848
Carnivore_contigs	SRR9678849.contigs.fa.gz	SRR9678849
Carnivore_contigs	SRR9678850.contigs.fa.gz	SRR9678850
Carnivore_contigs	SRR9678851.contigs.fa.gz	SRR9678851
Carnivore_contigs	SRR9678852.contigs.fa.gz	SRR9678852
Carnivore_contigs	SRR9678853.contigs.fa.gz	SRR9678853
Carnivore_contigs	SRR9678854.contigs.fa.gz	SRR9678854
Carnivore_contigs	SRR9678855.contigs.fa.gz	SRR9678855
Carnivore_contigs	SRR9678856.contigs.fa.gz	SRR9678856
Carnivore_contigs	SRR9678857.contigs.fa.gz	SRR9678857
Carnivore_contigs	SRR9678858.contigs.fa.gz	SRR9678858
Carnivore_contigs	SRR9678859.contigs.fa.gz	SRR9678859
Carnivore_contigs	SRR9722467.contigs.fa.gz	SRR9722467
Carnivore_contigs	SRR9722468.contigs.fa.gz	SRR9722468
Carnivore_contigs	SRR9722469.contigs.fa.gz	SRR9722469
Carnivore_contigs	SRR9722470.contigs.fa.gz	SRR9722470
Carnivore_contigs	SRR9722471.contigs.fa.gz	SRR9722471
Carnivore_contigs	SRR9722472.contigs.fa.gz	SRR9722472
Carnivore_contigs	SRR9722473.contigs.fa.gz	SRR9722473
Carnivore_contigs	SRR9722474.contigs.fa.gz	SRR9722474
Carnivore_contigs	SRR9722475.contigs.fa.gz	SRR9722475
Carnivore_contigs	SRR9722478.contigs.fa.gz	SRR9722478
Carnivore_contigs	SRR9738666.contigs.fa.gz	SRR9738666
Carnivore_contigs	SRR9852221.contigs.fa.gz	SRR9852221
Carnivore_contigs	SRR9852222.contigs.fa.gz	SRR9852222
Carnivore_contigs	SRR9852223.contigs.fa.gz	SRR9852223
Carnivore_contigs	SRR9852224.contigs.fa.gz	SRR9852224
Carnivore_contigs	SRR9852225.contigs.fa.gz	SRR9852225
Carnivore_contigs	SRR9852226.contigs.fa.gz	SRR9852226
Carnivore_contigs	SRR9852227.contigs.fa.gz	SRR9852227
Carnivore_contigs	SRR9852228.contigs.fa.gz	SRR9852228
Carnivore_contigs	SRR9852230.contigs.fa.gz	SRR9852230
Carnivore_contigs	SRR9852231.contigs.fa.gz	SRR9852231
Carnivore_contigs	SRR9852232.contigs.fa.gz	SRR9852232
Carnivore_contigs	SRR9852233.contigs.fa.gz	SRR9852233
Carnivore_contigs	SRR9852234.contigs.fa.gz	SRR9852234
Carnivore_contigs	SRR9852235.contigs.fa.gz	SRR9852235
Carnivore_contigs	SRR9852236.contigs.fa.gz	SRR9852236
Carnivore_contigs	SRR9855634.contigs.fa.gz	SRR9855634
Carnivore_contigs	SRR9870548.contigs.fa.gz	SRR9870548
Carnivore_contigs	SRR9870549.contigs.fa.gz	SRR9870549
Carnivore_contigs	SRR9870550.contigs.fa.gz	SRR9870550
Carnivore_contigs	SRR9870551.contigs.fa.gz	SRR9870551
Carnivore_contigs	SRR9870552.contigs.fa.gz	SRR9870552
Carnivore_contigs	SRR9870553.contigs.fa.gz	SRR9870553
Carnivore_contigs	SRR9870554.contigs.fa.gz	SRR9870554
Carnivore_contigs	SRR9870555.contigs.fa.gz	SRR9870555
Carnivore_contigs	SRR9870556.contigs.fa.gz	SRR9870556
Carnivore_contigs	SRR9870557.contigs.fa.gz	SRR9870557
Carnivore_contigs	SRR9870558.contigs.fa.gz	SRR9870558
Carnivore_contigs	SRR9870559.contigs.fa.gz	SRR9870559
Carnivore_contigs	SRR9870560.contigs.fa.gz	SRR9870560
Carnivore_contigs	SRR9870561.contigs.fa.gz	SRR9870561
Carnivore_contigs	SRR9870562.contigs.fa.gz	SRR9870562
Carnivore_contigs	SRR9870563.contigs.fa.gz	SRR9870563
Carnivore_contigs	SRR9870564.contigs.fa.gz	SRR9870564
Carnivore_contigs	SRR9870565.contigs.fa.gz	SRR9870565
Carnivore_contigs	SRR9870566.contigs.fa.gz	SRR9870566
Carnivore_contigs	SRR9870567.contigs.fa.gz	SRR9870567
Carnivore_contigs	SRR9870568.contigs.fa.gz	SRR9870568
Carnivore_contigs	SRR9870569.contigs.fa.gz	SRR9870569
Carnivore_contigs	SRR9870570.contigs.fa.gz	SRR9870570
Carnivore_contigs	SRR9870571.contigs.fa.gz	SRR9870571
Carnivore_contigs	SRR9870572.contigs.fa.gz	SRR9870572
Carnivore_contigs	SRR9870573.contigs.fa.gz	SRR9870573
Carnivore_contigs	SRR9870574.contigs.fa.gz	SRR9870574
Carnivore_contigs	SRR9870575.contigs.fa.gz	SRR9870575
Carnivore_contigs	SRR9870576.contigs.fa.gz	SRR9870576
Carnivore_contigs	SRR9870577.contigs.fa.gz	SRR9870577
Carnivore_contigs	SRR9872853.contigs.fa.gz	SRR9872853
Carnivore_contigs	SRR9872854.contigs.fa.gz	SRR9872854
Carnivore_contigs	SRR9872855.contigs.fa.gz	SRR9872855
Carnivore_contigs	SRR9872856.contigs.fa.gz	SRR9872856
Carnivore_contigs	SRR9872857.contigs.fa.gz	SRR9872857
Carnivore_contigs	SRR9872858.contigs.fa.gz	SRR9872858
Carnivore_contigs	SRR9873363.contigs.fa.gz	SRR9873363
Carnivore_contigs	SRR9910655.contigs.fa.gz	SRR9910655
Carnivore_contigs	SRR9910656.contigs.fa.gz	SRR9910656
Carnivore_contigs	SRR9910657.contigs.fa.gz	SRR9910657
Carnivore_contigs	SRR9910658.contigs.fa.gz	SRR9910658
Carnivore_contigs	SRR9910659.contigs.fa.gz	SRR9910659
Carnivore_contigs	SRR9910660.contigs.fa.gz	SRR9910660
Carnivore_contigs	SRR9910661.contigs.fa.gz	SRR9910661
Carnivore_contigs	SRR9910662.contigs.fa.gz	SRR9910662
Carnivore_contigs	SRR9910663.contigs.fa.gz	SRR9910663
Carnivore_contigs	SRR9910664.contigs.fa.gz	SRR9910664
Carnivore_contigs	SRR9910665.contigs.fa.gz	SRR9910665
Carnivore_contigs	SRR9910666.contigs.fa.gz	SRR9910666
Carnivore_contigs	SRR9910667.contigs.fa.gz	SRR9910667
Carnivore_contigs	SRR9910668.contigs.fa.gz	SRR9910668
Carnivore_contigs	SRR9910669.contigs.fa.gz	SRR9910669
Carnivore_contigs	SRR9910670.contigs.fa.gz	SRR9910670
Carnivore_contigs	SRR9910671.contigs.fa.gz	SRR9910671
Carnivore_contigs	SRR9910672.contigs.fa.gz	SRR9910672
Carnivore_contigs	SRR9910673.contigs.fa.gz	SRR9910673
Carnivore_contigs	SRR9910674.contigs.fa.gz	SRR9910674
Carnivore_contigs	SRR9910675.contigs.fa.gz	SRR9910675
Carnivore_contigs	SRR9910676.contigs.fa.gz	SRR9910676
Carnivore_contigs	SRR9910677.contigs.fa.gz	SRR9910677
Carnivore_contigs	SRR9910678.contigs.fa.gz	SRR9910678
Carnivore_contigs	SRR9910679.contigs.fa.gz	SRR9910679
Carnivore_contigs	SRR9910680.contigs.fa.gz	SRR9910680
Carnivore_contigs	SRR9914655.contigs.fa.gz	SRR9914655
Carnivore_contigs	SRR9914656.contigs.fa.gz	SRR9914656
Carnivore_contigs	SRR9914658.contigs.fa.gz	SRR9914658
Carnivore_contigs	SRR9914666.contigs.fa.gz	SRR9914666
Carnivore_contigs	SRR9914667.contigs.fa.gz	SRR9914667
Carnivore_contigs	SRR9914668.contigs.fa.gz	SRR9914668
Carnivore_contigs	SRR9914669.contigs.fa.gz	SRR9914669
Carnivore_contigs	SRR9914672.contigs.fa.gz	SRR9914672
Carnivore_contigs	SRR9936778.contigs.fa.gz	SRR9936778
Carnivore_contigs	SRR9936779.contigs.fa.gz	SRR9936779
Carnivore_contigs	SRR9936780.contigs.fa.gz	SRR9936780
Carnivore_contigs	SRR9936781.contigs.fa.gz	SRR9936781
Carnivore_contigs	SRR9936782.contigs.fa.gz	SRR9936782
Carnivore_contigs	SRR9936783.contigs.fa.gz	SRR9936783
Carnivore_contigs	SRR9936784.contigs.fa.gz	SRR9936784
Carnivore_contigs	SRR9936785.contigs.fa.gz	SRR9936785
Carnivore_contigs	SRR9936786.contigs.fa.gz	SRR9936786
Carnivore_contigs	SRR9936787.contigs.fa.gz	SRR9936787
Carnivore_contigs	SRR9936788.contigs.fa.gz	SRR9936788
Carnivore_contigs	SRR9936789.contigs.fa.gz	SRR9936789
Carnivore_contigs	SRR9936790.contigs.fa.gz	SRR9936790
Carnivore_contigs	SRR9936791.contigs.fa.gz	SRR9936791
Carnivore_contigs	SRR9944891.contigs.fa.gz	SRR9944891
Carnivore_contigs	SRR9951918.contigs.fa.gz	SRR9951918
Carnivore_contigs	SRR9951919.contigs.fa.gz	SRR9951919
Carnivore_contigs	SRR9951920.contigs.fa.gz	SRR9951920
Carnivore_contigs	SRR9962249.contigs.fa.gz	SRR9962249
Carnivore_contigs	SRR9962250.contigs.fa.gz	SRR9962250
Carnivore_contigs	SRR9971390.contigs.fa.gz	SRR9971390
Carnivore_contigs	SRR9971391.contigs.fa.gz	SRR9971391
Carnivore_contigs	SRR9971392.contigs.fa.gz	SRR9971392
Carnivore_contigs	SRR9971541.contigs.fa.gz	SRR9971541
Carnivore_contigs	SRR9971542.contigs.fa.gz	SRR9971542
Chiroptera_contigs	DRR001793.contigs.fa.gz	DRR001793
Chiroptera_contigs	DRR016094.contigs.fa.gz	DRR016094
Chiroptera_contigs	DRR016095.contigs.fa.gz	DRR016095
Chiroptera_contigs	DRR016096.contigs.fa.gz	DRR016096
Chiroptera_contigs	DRR016097.contigs.fa.gz	DRR016097
Chiroptera_contigs	DRR016098.contigs.fa.gz	DRR016098
Chiroptera_contigs	DRR016099.contigs.fa.gz	DRR016099
Chiroptera_contigs	DRR016100.contigs.fa.gz	DRR016100
Chiroptera_contigs	DRR016101.contigs.fa.gz	DRR016101
Chiroptera_contigs	DRR016102.contigs.fa.gz	DRR016102
Chiroptera_contigs	DRR016103.contigs.fa.gz	DRR016103
Chiroptera_contigs	DRR163386.contigs.fa.gz	DRR163386
Chiroptera_contigs	DRR239112.contigs.fa.gz	DRR239112
Chiroptera_contigs	DRR239113.contigs.fa.gz	DRR239113
Chiroptera_contigs	DRR239114.contigs.fa.gz	DRR239114
Chiroptera_contigs	DRR239115.contigs.fa.gz	DRR239115
Chiroptera_contigs	DRR239116.contigs.fa.gz	DRR239116
Chiroptera_contigs	DRR239117.contigs.fa.gz	DRR239117
Chiroptera_contigs	DRR239118.contigs.fa.gz	DRR239118
Chiroptera_contigs	DRR250458.contigs.fa.gz	DRR250458
Chiroptera_contigs	DRR252473.contigs.fa.gz	DRR252473
Chiroptera_contigs	DRR252474.contigs.fa.gz	DRR252474
Chiroptera_contigs	DRR252475.contigs.fa.gz	DRR252475
Chiroptera_contigs	DRR252476.contigs.fa.gz	DRR252476
Chiroptera_contigs	DRR252477.contigs.fa.gz	DRR252477
Chiroptera_contigs	DRR252478.contigs.fa.gz	DRR252478
Chiroptera_contigs	DRR252479.contigs.fa.gz	DRR252479
Chiroptera_contigs	DRR252480.contigs.fa.gz	DRR252480
Chiroptera_contigs	DRR252481.contigs.fa.gz	DRR252481
Chiroptera_contigs	ERR1104476.contigs.fa.gz	ERR1104476
Chiroptera_contigs	ERR1142040.contigs.fa.gz	ERR1142040
Chiroptera_contigs	ERR1301446.contigs.fa.gz	ERR1301446
Chiroptera_contigs	ERR1301447.contigs.fa.gz	ERR1301447
Chiroptera_contigs	ERR1301448.contigs.fa.gz	ERR1301448
Chiroptera_contigs	ERR1301449.contigs.fa.gz	ERR1301449
Chiroptera_contigs	ERR1301454.contigs.fa.gz	ERR1301454
Chiroptera_contigs	ERR1301455.contigs.fa.gz	ERR1301455
Chiroptera_contigs	ERR1301456.contigs.fa.gz	ERR1301456
Chiroptera_contigs	ERR1301457.contigs.fa.gz	ERR1301457
Chiroptera_contigs	ERR1301460.contigs.fa.gz	ERR1301460
Chiroptera_contigs	ERR1301461.contigs.fa.gz	ERR1301461
Chiroptera_contigs	ERR1301462.contigs.fa.gz	ERR1301462
Chiroptera_contigs	ERR1301463.contigs.fa.gz	ERR1301463
Chiroptera_contigs	ERR1301468.contigs.fa.gz	ERR1301468
Chiroptera_contigs	ERR1301469.contigs.fa.gz	ERR1301469
Chiroptera_contigs	ERR1301470.contigs.fa.gz	ERR1301470
Chiroptera_contigs	ERR1301471.contigs.fa.gz	ERR1301471
Chiroptera_contigs	ERR1301475.contigs.fa.gz	ERR1301475
Chiroptera_contigs	ERR1301476.contigs.fa.gz	ERR1301476
Chiroptera_contigs	ERR1301477.contigs.fa.gz	ERR1301477
Chiroptera_contigs	ERR1301478.contigs.fa.gz	ERR1301478
Chiroptera_contigs	ERR1301483.contigs.fa.gz	ERR1301483
Chiroptera_contigs	ERR1301484.contigs.fa.gz	ERR1301484
Chiroptera_contigs	ERR1301485.contigs.fa.gz	ERR1301485
Chiroptera_contigs	ERR1301486.contigs.fa.gz	ERR1301486
Chiroptera_contigs	ERR1301491.contigs.fa.gz	ERR1301491
Chiroptera_contigs	ERR1301492.contigs.fa.gz	ERR1301492
Chiroptera_contigs	ERR1301493.contigs.fa.gz	ERR1301493
Chiroptera_contigs	ERR1301494.contigs.fa.gz	ERR1301494
Chiroptera_contigs	ERR1301499.contigs.fa.gz	ERR1301499
Chiroptera_contigs	ERR1301500.contigs.fa.gz	ERR1301500
Chiroptera_contigs	ERR1301501.contigs.fa.gz	ERR1301501
Chiroptera_contigs	ERR1301502.contigs.fa.gz	ERR1301502
Chiroptera_contigs	ERR1301507.contigs.fa.gz	ERR1301507
Chiroptera_contigs	ERR1301508.contigs.fa.gz	ERR1301508
Chiroptera_contigs	ERR1301509.contigs.fa.gz	ERR1301509
Chiroptera_contigs	ERR1301510.contigs.fa.gz	ERR1301510
Chiroptera_contigs	ERR1301513.contigs.fa.gz	ERR1301513
Chiroptera_contigs	ERR1301514.contigs.fa.gz	ERR1301514
Chiroptera_contigs	ERR1301515.contigs.fa.gz	ERR1301515
Chiroptera_contigs	ERR1301516.contigs.fa.gz	ERR1301516
Chiroptera_contigs	ERR1301517.contigs.fa.gz	ERR1301517
Chiroptera_contigs	ERR1301519.contigs.fa.gz	ERR1301519
Chiroptera_contigs	ERR1301520.contigs.fa.gz	ERR1301520
Chiroptera_contigs	ERR1301521.contigs.fa.gz	ERR1301521
Chiroptera_contigs	ERR1301522.contigs.fa.gz	ERR1301522
Chiroptera_contigs	ERR1301523.contigs.fa.gz	ERR1301523
Chiroptera_contigs	ERR1301527.contigs.fa.gz	ERR1301527
Chiroptera_contigs	ERR1301528.contigs.fa.gz	ERR1301528
Chiroptera_contigs	ERR1301529.contigs.fa.gz	ERR1301529
Chiroptera_contigs	ERR1301530.contigs.fa.gz	ERR1301530
Chiroptera_contigs	ERR1301531.contigs.fa.gz	ERR1301531
Chiroptera_contigs	ERR1301535.contigs.fa.gz	ERR1301535
Chiroptera_contigs	ERR1301536.contigs.fa.gz	ERR1301536
Chiroptera_contigs	ERR1301537.contigs.fa.gz	ERR1301537
Chiroptera_contigs	ERR1301538.contigs.fa.gz	ERR1301538
Chiroptera_contigs	ERR1301543.contigs.fa.gz	ERR1301543
Chiroptera_contigs	ERR1301544.contigs.fa.gz	ERR1301544
Chiroptera_contigs	ERR1301546.contigs.fa.gz	ERR1301546
Chiroptera_contigs	ERR1301549.contigs.fa.gz	ERR1301549
Chiroptera_contigs	ERR1301550.contigs.fa.gz	ERR1301550
Chiroptera_contigs	ERR1301551.contigs.fa.gz	ERR1301551
Chiroptera_contigs	ERR1301552.contigs.fa.gz	ERR1301552
Chiroptera_contigs	ERR1301557.contigs.fa.gz	ERR1301557
Chiroptera_contigs	ERR1301558.contigs.fa.gz	ERR1301558
Chiroptera_contigs	ERR1301559.contigs.fa.gz	ERR1301559
Chiroptera_contigs	ERR1301560.contigs.fa.gz	ERR1301560
Chiroptera_contigs	ERR1301564.contigs.fa.gz	ERR1301564
Chiroptera_contigs	ERR1301565.contigs.fa.gz	ERR1301565
Chiroptera_contigs	ERR1301566.contigs.fa.gz	ERR1301566
Chiroptera_contigs	ERR1301567.contigs.fa.gz	ERR1301567
Chiroptera_contigs	ERR1301572.contigs.fa.gz	ERR1301572
Chiroptera_contigs	ERR1301573.contigs.fa.gz	ERR1301573
Chiroptera_contigs	ERR1301574.contigs.fa.gz	ERR1301574
Chiroptera_contigs	ERR1301575.contigs.fa.gz	ERR1301575
Chiroptera_contigs	ERR1301580.contigs.fa.gz	ERR1301580
Chiroptera_contigs	ERR1301581.contigs.fa.gz	ERR1301581
Chiroptera_contigs	ERR1301582.contigs.fa.gz	ERR1301582
Chiroptera_contigs	ERR1301583.contigs.fa.gz	ERR1301583
Chiroptera_contigs	ERR1301588.contigs.fa.gz	ERR1301588
Chiroptera_contigs	ERR1301589.contigs.fa.gz	ERR1301589
Chiroptera_contigs	ERR1301590.contigs.fa.gz	ERR1301590
Chiroptera_contigs	ERR1301591.contigs.fa.gz	ERR1301591
Chiroptera_contigs	ERR1301596.contigs.fa.gz	ERR1301596
Chiroptera_contigs	ERR1301597.contigs.fa.gz	ERR1301597
Chiroptera_contigs	ERR1301598.contigs.fa.gz	ERR1301598
Chiroptera_contigs	ERR1301599.contigs.fa.gz	ERR1301599
Chiroptera_contigs	ERR1301602.contigs.fa.gz	ERR1301602
Chiroptera_contigs	ERR1301603.contigs.fa.gz	ERR1301603
Chiroptera_contigs	ERR1301604.contigs.fa.gz	ERR1301604
Chiroptera_contigs	ERR1301605.contigs.fa.gz	ERR1301605
Chiroptera_contigs	ERR1301606.contigs.fa.gz	ERR1301606
Chiroptera_contigs	ERR1301608.contigs.fa.gz	ERR1301608
Chiroptera_contigs	ERR1301609.contigs.fa.gz	ERR1301609
Chiroptera_contigs	ERR1301610.contigs.fa.gz	ERR1301610
Chiroptera_contigs	ERR1301611.contigs.fa.gz	ERR1301611
Chiroptera_contigs	ERR1301612.contigs.fa.gz	ERR1301612
Chiroptera_contigs	ERR1301616.contigs.fa.gz	ERR1301616
Chiroptera_contigs	ERR1301617.contigs.fa.gz	ERR1301617
Chiroptera_contigs	ERR1301618.contigs.fa.gz	ERR1301618
Chiroptera_contigs	ERR1301619.contigs.fa.gz	ERR1301619
Chiroptera_contigs	ERR1301620.contigs.fa.gz	ERR1301620
Chiroptera_contigs	ERR1301776.contigs.fa.gz	ERR1301776
Chiroptera_contigs	ERR1301777.contigs.fa.gz	ERR1301777
Chiroptera_contigs	ERR1301778.contigs.fa.gz	ERR1301778
Chiroptera_contigs	ERR1301784.contigs.fa.gz	ERR1301784
Chiroptera_contigs	ERR1301785.contigs.fa.gz	ERR1301785
Chiroptera_contigs	ERR1301786.contigs.fa.gz	ERR1301786
Chiroptera_contigs	ERR1301792.contigs.fa.gz	ERR1301792
Chiroptera_contigs	ERR1301793.contigs.fa.gz	ERR1301793
Chiroptera_contigs	ERR1301794.contigs.fa.gz	ERR1301794
Chiroptera_contigs	ERR1301798.contigs.fa.gz	ERR1301798
Chiroptera_contigs	ERR1301799.contigs.fa.gz	ERR1301799
Chiroptera_contigs	ERR1301800.contigs.fa.gz	ERR1301800
Chiroptera_contigs	ERR1301804.contigs.fa.gz	ERR1301804
Chiroptera_contigs	ERR1301805.contigs.fa.gz	ERR1301805
Chiroptera_contigs	ERR1301806.contigs.fa.gz	ERR1301806
Chiroptera_contigs	ERR1301812.contigs.fa.gz	ERR1301812
Chiroptera_contigs	ERR1301813.contigs.fa.gz	ERR1301813
Chiroptera_contigs	ERR1301814.contigs.fa.gz	ERR1301814
Chiroptera_contigs	ERR1301819.contigs.fa.gz	ERR1301819
Chiroptera_contigs	ERR1301820.contigs.fa.gz	ERR1301820
Chiroptera_contigs	ERR1301821.contigs.fa.gz	ERR1301821
Chiroptera_contigs	ERR1301822.contigs.fa.gz	ERR1301822
Chiroptera_contigs	ERR1301826.contigs.fa.gz	ERR1301826
Chiroptera_contigs	ERR1301827.contigs.fa.gz	ERR1301827
Chiroptera_contigs	ERR1301828.contigs.fa.gz	ERR1301828
Chiroptera_contigs	ERR1301829.contigs.fa.gz	ERR1301829
Chiroptera_contigs	ERR1301833.contigs.fa.gz	ERR1301833
Chiroptera_contigs	ERR1301834.contigs.fa.gz	ERR1301834
Chiroptera_contigs	ERR1301835.contigs.fa.gz	ERR1301835
Chiroptera_contigs	ERR1301836.contigs.fa.gz	ERR1301836
Chiroptera_contigs	ERR1301840.contigs.fa.gz	ERR1301840
Chiroptera_contigs	ERR1301841.contigs.fa.gz	ERR1301841
Chiroptera_contigs	ERR1301842.contigs.fa.gz	ERR1301842
Chiroptera_contigs	ERR1301843.contigs.fa.gz	ERR1301843
Chiroptera_contigs	ERR1301848.contigs.fa.gz	ERR1301848
Chiroptera_contigs	ERR1301849.contigs.fa.gz	ERR1301849
Chiroptera_contigs	ERR1301850.contigs.fa.gz	ERR1301850
Chiroptera_contigs	ERR1301851.contigs.fa.gz	ERR1301851
Chiroptera_contigs	ERR1301854.contigs.fa.gz	ERR1301854
Chiroptera_contigs	ERR1301855.contigs.fa.gz	ERR1301855
Chiroptera_contigs	ERR1301856.contigs.fa.gz	ERR1301856
Chiroptera_contigs	ERR1301857.contigs.fa.gz	ERR1301857
Chiroptera_contigs	ERR1301861.contigs.fa.gz	ERR1301861
Chiroptera_contigs	ERR1301862.contigs.fa.gz	ERR1301862
Chiroptera_contigs	ERR1301863.contigs.fa.gz	ERR1301863
Chiroptera_contigs	ERR1301869.contigs.fa.gz	ERR1301869
Chiroptera_contigs	ERR1301870.contigs.fa.gz	ERR1301870
Chiroptera_contigs	ERR1301871.contigs.fa.gz	ERR1301871
Chiroptera_contigs	ERR1301877.contigs.fa.gz	ERR1301877
Chiroptera_contigs	ERR1301878.contigs.fa.gz	ERR1301878
Chiroptera_contigs	ERR1301879.contigs.fa.gz	ERR1301879
Chiroptera_contigs	ERR1301883.contigs.fa.gz	ERR1301883
Chiroptera_contigs	ERR1301884.contigs.fa.gz	ERR1301884
Chiroptera_contigs	ERR1301885.contigs.fa.gz	ERR1301885
Chiroptera_contigs	ERR1301889.contigs.fa.gz	ERR1301889
Chiroptera_contigs	ERR1301890.contigs.fa.gz	ERR1301890
Chiroptera_contigs	ERR1301891.contigs.fa.gz	ERR1301891
Chiroptera_contigs	ERR1301897.contigs.fa.gz	ERR1301897
Chiroptera_contigs	ERR1301898.contigs.fa.gz	ERR1301898
Chiroptera_contigs	ERR1301899.contigs.fa.gz	ERR1301899
Chiroptera_contigs	ERR1301904.contigs.fa.gz	ERR1301904
Chiroptera_contigs	ERR1301905.contigs.fa.gz	ERR1301905
Chiroptera_contigs	ERR1301906.contigs.fa.gz	ERR1301906
Chiroptera_contigs	ERR1301907.contigs.fa.gz	ERR1301907
Chiroptera_contigs	ERR1301911.contigs.fa.gz	ERR1301911
Chiroptera_contigs	ERR1301912.contigs.fa.gz	ERR1301912
Chiroptera_contigs	ERR1301913.contigs.fa.gz	ERR1301913
Chiroptera_contigs	ERR1301914.contigs.fa.gz	ERR1301914
Chiroptera_contigs	ERR1301918.contigs.fa.gz	ERR1301918
Chiroptera_contigs	ERR1301919.contigs.fa.gz	ERR1301919
Chiroptera_contigs	ERR1301920.contigs.fa.gz	ERR1301920
Chiroptera_contigs	ERR1301921.contigs.fa.gz	ERR1301921
Chiroptera_contigs	ERR1301925.contigs.fa.gz	ERR1301925
Chiroptera_contigs	ERR1301926.contigs.fa.gz	ERR1301926
Chiroptera_contigs	ERR1301927.contigs.fa.gz	ERR1301927
Chiroptera_contigs	ERR1301928.contigs.fa.gz	ERR1301928
Chiroptera_contigs	ERR1301933.contigs.fa.gz	ERR1301933
Chiroptera_contigs	ERR1301934.contigs.fa.gz	ERR1301934
Chiroptera_contigs	ERR1301935.contigs.fa.gz	ERR1301935
Chiroptera_contigs	ERR1301936.contigs.fa.gz	ERR1301936
Chiroptera_contigs	ERR1301939.contigs.fa.gz	ERR1301939
Chiroptera_contigs	ERR1301940.contigs.fa.gz	ERR1301940
Chiroptera_contigs	ERR1301941.contigs.fa.gz	ERR1301941
Chiroptera_contigs	ERR1301942.contigs.fa.gz	ERR1301942
Chiroptera_contigs	ERR1302927.contigs.fa.gz	ERR1302927
Chiroptera_contigs	ERR1302928.contigs.fa.gz	ERR1302928
Chiroptera_contigs	ERR1302929.contigs.fa.gz	ERR1302929
Chiroptera_contigs	ERR1302930.contigs.fa.gz	ERR1302930
Chiroptera_contigs	ERR1302932.contigs.fa.gz	ERR1302932
Chiroptera_contigs	ERR1302933.contigs.fa.gz	ERR1302933
Chiroptera_contigs	ERR1302934.contigs.fa.gz	ERR1302934
Chiroptera_contigs	ERR1302935.contigs.fa.gz	ERR1302935
Chiroptera_contigs	ERR1302937.contigs.fa.gz	ERR1302937
Chiroptera_contigs	ERR1302938.contigs.fa.gz	ERR1302938
Chiroptera_contigs	ERR1302939.contigs.fa.gz	ERR1302939
Chiroptera_contigs	ERR1302940.contigs.fa.gz	ERR1302940
Chiroptera_contigs	ERR1302942.contigs.fa.gz	ERR1302942
Chiroptera_contigs	ERR1302943.contigs.fa.gz	ERR1302943
Chiroptera_contigs	ERR1302944.contigs.fa.gz	ERR1302944
Chiroptera_contigs	ERR1302945.contigs.fa.gz	ERR1302945
Chiroptera_contigs	ERR1302946.contigs.fa.gz	ERR1302946
Chiroptera_contigs	ERR1302947.contigs.fa.gz	ERR1302947
Chiroptera_contigs	ERR1302948.contigs.fa.gz	ERR1302948
Chiroptera_contigs	ERR1302949.contigs.fa.gz	ERR1302949
Chiroptera_contigs	ERR1302950.contigs.fa.gz	ERR1302950
Chiroptera_contigs	ERR1302951.contigs.fa.gz	ERR1302951
Chiroptera_contigs	ERR1302952.contigs.fa.gz	ERR1302952
Chiroptera_contigs	ERR1302954.contigs.fa.gz	ERR1302954
Chiroptera_contigs	ERR1302955.contigs.fa.gz	ERR1302955
Chiroptera_contigs	ERR1302956.contigs.fa.gz	ERR1302956
Chiroptera_contigs	ERR1302958.contigs.fa.gz	ERR1302958
Chiroptera_contigs	ERR1302959.contigs.fa.gz	ERR1302959
Chiroptera_contigs	ERR1302960.contigs.fa.gz	ERR1302960
Chiroptera_contigs	ERR1302961.contigs.fa.gz	ERR1302961
Chiroptera_contigs	ERR1302962.contigs.fa.gz	ERR1302962
Chiroptera_contigs	ERR1302963.contigs.fa.gz	ERR1302963
Chiroptera_contigs	ERR1302965.contigs.fa.gz	ERR1302965
Chiroptera_contigs	ERR1302966.contigs.fa.gz	ERR1302966
Chiroptera_contigs	ERR1302967.contigs.fa.gz	ERR1302967
Chiroptera_contigs	ERR1302969.contigs.fa.gz	ERR1302969
Chiroptera_contigs	ERR1302970.contigs.fa.gz	ERR1302970
Chiroptera_contigs	ERR1302971.contigs.fa.gz	ERR1302971
Chiroptera_contigs	ERR1302973.contigs.fa.gz	ERR1302973
Chiroptera_contigs	ERR1302974.contigs.fa.gz	ERR1302974
Chiroptera_contigs	ERR1302975.contigs.fa.gz	ERR1302975
Chiroptera_contigs	ERR1303003.contigs.fa.gz	ERR1303003
Chiroptera_contigs	ERR1303004.contigs.fa.gz	ERR1303004
Chiroptera_contigs	ERR1303005.contigs.fa.gz	ERR1303005
Chiroptera_contigs	ERR1303006.contigs.fa.gz	ERR1303006
Chiroptera_contigs	ERR1303008.contigs.fa.gz	ERR1303008
Chiroptera_contigs	ERR1303009.contigs.fa.gz	ERR1303009
Chiroptera_contigs	ERR1303010.contigs.fa.gz	ERR1303010
Chiroptera_contigs	ERR1303011.contigs.fa.gz	ERR1303011
Chiroptera_contigs	ERR1303013.contigs.fa.gz	ERR1303013
Chiroptera_contigs	ERR1303014.contigs.fa.gz	ERR1303014
Chiroptera_contigs	ERR1303015.contigs.fa.gz	ERR1303015
Chiroptera_contigs	ERR1303016.contigs.fa.gz	ERR1303016
Chiroptera_contigs	ERR1303018.contigs.fa.gz	ERR1303018
Chiroptera_contigs	ERR1303019.contigs.fa.gz	ERR1303019
Chiroptera_contigs	ERR1303020.contigs.fa.gz	ERR1303020
Chiroptera_contigs	ERR1303021.contigs.fa.gz	ERR1303021
Chiroptera_contigs	ERR1303022.contigs.fa.gz	ERR1303022
Chiroptera_contigs	ERR1303023.contigs.fa.gz	ERR1303023
Chiroptera_contigs	ERR1303024.contigs.fa.gz	ERR1303024
Chiroptera_contigs	ERR1303025.contigs.fa.gz	ERR1303025
Chiroptera_contigs	ERR1303026.contigs.fa.gz	ERR1303026
Chiroptera_contigs	ERR1303027.contigs.fa.gz	ERR1303027
Chiroptera_contigs	ERR1303028.contigs.fa.gz	ERR1303028
Chiroptera_contigs	ERR1303030.contigs.fa.gz	ERR1303030
Chiroptera_contigs	ERR1303031.contigs.fa.gz	ERR1303031
Chiroptera_contigs	ERR1303032.contigs.fa.gz	ERR1303032
Chiroptera_contigs	ERR1303034.contigs.fa.gz	ERR1303034
Chiroptera_contigs	ERR1303035.contigs.fa.gz	ERR1303035
Chiroptera_contigs	ERR1303036.contigs.fa.gz	ERR1303036
Chiroptera_contigs	ERR1303037.contigs.fa.gz	ERR1303037
Chiroptera_contigs	ERR1303038.contigs.fa.gz	ERR1303038
Chiroptera_contigs	ERR1303039.contigs.fa.gz	ERR1303039
Chiroptera_contigs	ERR1303041.contigs.fa.gz	ERR1303041
Chiroptera_contigs	ERR1303042.contigs.fa.gz	ERR1303042
Chiroptera_contigs	ERR1303043.contigs.fa.gz	ERR1303043
Chiroptera_contigs	ERR1303045.contigs.fa.gz	ERR1303045
Chiroptera_contigs	ERR1303046.contigs.fa.gz	ERR1303046
Chiroptera_contigs	ERR1303047.contigs.fa.gz	ERR1303047
Chiroptera_contigs	ERR1303049.contigs.fa.gz	ERR1303049
Chiroptera_contigs	ERR1303050.contigs.fa.gz	ERR1303050
Chiroptera_contigs	ERR1303051.contigs.fa.gz	ERR1303051
Chiroptera_contigs	ERR1535755.contigs.fa.gz	ERR1535755
Chiroptera_contigs	ERR1535756.contigs.fa.gz	ERR1535756
Chiroptera_contigs	ERR1535757.contigs.fa.gz	ERR1535757
Chiroptera_contigs	ERR1535759.contigs.fa.gz	ERR1535759
Chiroptera_contigs	ERR1535761.contigs.fa.gz	ERR1535761
Chiroptera_contigs	ERR1535762.contigs.fa.gz	ERR1535762
Chiroptera_contigs	ERR1535763.contigs.fa.gz	ERR1535763
Chiroptera_contigs	ERR1535765.contigs.fa.gz	ERR1535765
Chiroptera_contigs	ERR1535766.contigs.fa.gz	ERR1535766
Chiroptera_contigs	ERR1535767.contigs.fa.gz	ERR1535767
Chiroptera_contigs	ERR1535769.contigs.fa.gz	ERR1535769
Chiroptera_contigs	ERR1535770.contigs.fa.gz	ERR1535770
Chiroptera_contigs	ERR1535771.contigs.fa.gz	ERR1535771
Chiroptera_contigs	ERR1535772.contigs.fa.gz	ERR1535772
Chiroptera_contigs	ERR1535773.contigs.fa.gz	ERR1535773
Chiroptera_contigs	ERR1535774.contigs.fa.gz	ERR1535774
Chiroptera_contigs	ERR1535775.contigs.fa.gz	ERR1535775
Chiroptera_contigs	ERR1535776.contigs.fa.gz	ERR1535776
Chiroptera_contigs	ERR1535777.contigs.fa.gz	ERR1535777
Chiroptera_contigs	ERR1535778.contigs.fa.gz	ERR1535778
Chiroptera_contigs	ERR1535780.contigs.fa.gz	ERR1535780
Chiroptera_contigs	ERR1535781.contigs.fa.gz	ERR1535781
Chiroptera_contigs	ERR1535782.contigs.fa.gz	ERR1535782
Chiroptera_contigs	ERR1535783.contigs.fa.gz	ERR1535783
Chiroptera_contigs	ERR1535784.contigs.fa.gz	ERR1535784
Chiroptera_contigs	ERR1535785.contigs.fa.gz	ERR1535785
Chiroptera_contigs	ERR1535786.contigs.fa.gz	ERR1535786
Chiroptera_contigs	ERR1535787.contigs.fa.gz	ERR1535787
Chiroptera_contigs	ERR1535788.contigs.fa.gz	ERR1535788
Chiroptera_contigs	ERR1535789.contigs.fa.gz	ERR1535789
Chiroptera_contigs	ERR1535790.contigs.fa.gz	ERR1535790
Chiroptera_contigs	ERR1535791.contigs.fa.gz	ERR1535791
Chiroptera_contigs	ERR1535792.contigs.fa.gz	ERR1535792
Chiroptera_contigs	ERR1535794.contigs.fa.gz	ERR1535794
Chiroptera_contigs	ERR1535795.contigs.fa.gz	ERR1535795
Chiroptera_contigs	ERR1535796.contigs.fa.gz	ERR1535796
Chiroptera_contigs	ERR1535797.contigs.fa.gz	ERR1535797
Chiroptera_contigs	ERR1535798.contigs.fa.gz	ERR1535798
Chiroptera_contigs	ERR1535799.contigs.fa.gz	ERR1535799
Chiroptera_contigs	ERR1535800.contigs.fa.gz	ERR1535800
Chiroptera_contigs	ERR1535801.contigs.fa.gz	ERR1535801
Chiroptera_contigs	ERR1535802.contigs.fa.gz	ERR1535802
Chiroptera_contigs	ERR1535803.contigs.fa.gz	ERR1535803
Chiroptera_contigs	ERR1535804.contigs.fa.gz	ERR1535804
Chiroptera_contigs	ERR1535806.contigs.fa.gz	ERR1535806
Chiroptera_contigs	ERR1535807.contigs.fa.gz	ERR1535807
Chiroptera_contigs	ERR1535808.contigs.fa.gz	ERR1535808
Chiroptera_contigs	ERR1535809.contigs.fa.gz	ERR1535809
Chiroptera_contigs	ERR1535810.contigs.fa.gz	ERR1535810
Chiroptera_contigs	ERR1535811.contigs.fa.gz	ERR1535811
Chiroptera_contigs	ERR1535812.contigs.fa.gz	ERR1535812
Chiroptera_contigs	ERR1535813.contigs.fa.gz	ERR1535813
Chiroptera_contigs	ERR1535814.contigs.fa.gz	ERR1535814
Chiroptera_contigs	ERR1535815.contigs.fa.gz	ERR1535815
Chiroptera_contigs	ERR1535816.contigs.fa.gz	ERR1535816
Chiroptera_contigs	ERR1535817.contigs.fa.gz	ERR1535817
Chiroptera_contigs	ERR1535818.contigs.fa.gz	ERR1535818
Chiroptera_contigs	ERR1535819.contigs.fa.gz	ERR1535819
Chiroptera_contigs	ERR1535821.contigs.fa.gz	ERR1535821
Chiroptera_contigs	ERR1535822.contigs.fa.gz	ERR1535822
Chiroptera_contigs	ERR1535823.contigs.fa.gz	ERR1535823
Chiroptera_contigs	ERR1535825.contigs.fa.gz	ERR1535825
Chiroptera_contigs	ERR1535826.contigs.fa.gz	ERR1535826
Chiroptera_contigs	ERR1535827.contigs.fa.gz	ERR1535827
Chiroptera_contigs	ERR1535828.contigs.fa.gz	ERR1535828
Chiroptera_contigs	ERR1535829.contigs.fa.gz	ERR1535829
Chiroptera_contigs	ERR1535831.contigs.fa.gz	ERR1535831
Chiroptera_contigs	ERR1535832.contigs.fa.gz	ERR1535832
Chiroptera_contigs	ERR1535833.contigs.fa.gz	ERR1535833
Chiroptera_contigs	ERR1535834.contigs.fa.gz	ERR1535834
Chiroptera_contigs	ERR1535836.contigs.fa.gz	ERR1535836
Chiroptera_contigs	ERR1535838.contigs.fa.gz	ERR1535838
Chiroptera_contigs	ERR1535839.contigs.fa.gz	ERR1535839
Chiroptera_contigs	ERR1535840.contigs.fa.gz	ERR1535840
Chiroptera_contigs	ERR1535842.contigs.fa.gz	ERR1535842
Chiroptera_contigs	ERR1535843.contigs.fa.gz	ERR1535843
Chiroptera_contigs	ERR1535844.contigs.fa.gz	ERR1535844
Chiroptera_contigs	ERR1535845.contigs.fa.gz	ERR1535845
Chiroptera_contigs	ERR1535846.contigs.fa.gz	ERR1535846
Chiroptera_contigs	ERR1535848.contigs.fa.gz	ERR1535848
Chiroptera_contigs	ERR1535849.contigs.fa.gz	ERR1535849
Chiroptera_contigs	ERR1535850.contigs.fa.gz	ERR1535850
Chiroptera_contigs	ERR1535851.contigs.fa.gz	ERR1535851
Chiroptera_contigs	ERR1535853.contigs.fa.gz	ERR1535853
Chiroptera_contigs	ERR1535854.contigs.fa.gz	ERR1535854
Chiroptera_contigs	ERR1535855.contigs.fa.gz	ERR1535855
Chiroptera_contigs	ERR1535856.contigs.fa.gz	ERR1535856
Chiroptera_contigs	ERR1535857.contigs.fa.gz	ERR1535857
Chiroptera_contigs	ERR1535858.contigs.fa.gz	ERR1535858
Chiroptera_contigs	ERR1535860.contigs.fa.gz	ERR1535860
Chiroptera_contigs	ERR1535861.contigs.fa.gz	ERR1535861
Chiroptera_contigs	ERR1535862.contigs.fa.gz	ERR1535862
Chiroptera_contigs	ERR1535863.contigs.fa.gz	ERR1535863
Chiroptera_contigs	ERR1535864.contigs.fa.gz	ERR1535864
Chiroptera_contigs	ERR1535866.contigs.fa.gz	ERR1535866
Chiroptera_contigs	ERR1535867.contigs.fa.gz	ERR1535867
Chiroptera_contigs	ERR1535868.contigs.fa.gz	ERR1535868
Chiroptera_contigs	ERR1535869.contigs.fa.gz	ERR1535869
Chiroptera_contigs	ERR1535870.contigs.fa.gz	ERR1535870
Chiroptera_contigs	ERR1535871.contigs.fa.gz	ERR1535871
Chiroptera_contigs	ERR1535872.contigs.fa.gz	ERR1535872
Chiroptera_contigs	ERR1535874.contigs.fa.gz	ERR1535874
Chiroptera_contigs	ERR1535875.contigs.fa.gz	ERR1535875
Chiroptera_contigs	ERR1535876.contigs.fa.gz	ERR1535876
Chiroptera_contigs	ERR1535878.contigs.fa.gz	ERR1535878
Chiroptera_contigs	ERR1535879.contigs.fa.gz	ERR1535879
Chiroptera_contigs	ERR1535880.contigs.fa.gz	ERR1535880
Chiroptera_contigs	ERR1535881.contigs.fa.gz	ERR1535881
Chiroptera_contigs	ERR1535882.contigs.fa.gz	ERR1535882
Chiroptera_contigs	ERR1535883.contigs.fa.gz	ERR1535883
Chiroptera_contigs	ERR1535884.contigs.fa.gz	ERR1535884
Chiroptera_contigs	ERR1535885.contigs.fa.gz	ERR1535885
Chiroptera_contigs	ERR1535886.contigs.fa.gz	ERR1535886
Chiroptera_contigs	ERR1535887.contigs.fa.gz	ERR1535887
Chiroptera_contigs	ERR1535888.contigs.fa.gz	ERR1535888
Chiroptera_contigs	ERR1535889.contigs.fa.gz	ERR1535889
Chiroptera_contigs	ERR1535890.contigs.fa.gz	ERR1535890
Chiroptera_contigs	ERR1535891.contigs.fa.gz	ERR1535891
Chiroptera_contigs	ERR1535892.contigs.fa.gz	ERR1535892
Chiroptera_contigs	ERR1535893.contigs.fa.gz	ERR1535893
Chiroptera_contigs	ERR1535894.contigs.fa.gz	ERR1535894
Chiroptera_contigs	ERR1535895.contigs.fa.gz	ERR1535895
Chiroptera_contigs	ERR1535896.contigs.fa.gz	ERR1535896
Chiroptera_contigs	ERR1535897.contigs.fa.gz	ERR1535897
Chiroptera_contigs	ERR1535898.contigs.fa.gz	ERR1535898
Chiroptera_contigs	ERR1535899.contigs.fa.gz	ERR1535899
Chiroptera_contigs	ERR1535900.contigs.fa.gz	ERR1535900
Chiroptera_contigs	ERR1535901.contigs.fa.gz	ERR1535901
Chiroptera_contigs	ERR1535905.contigs.fa.gz	ERR1535905
Chiroptera_contigs	ERR1535906.contigs.fa.gz	ERR1535906
Chiroptera_contigs	ERR1535908.contigs.fa.gz	ERR1535908
Chiroptera_contigs	ERR1535910.contigs.fa.gz	ERR1535910
Chiroptera_contigs	ERR1535911.contigs.fa.gz	ERR1535911
Chiroptera_contigs	ERR1535912.contigs.fa.gz	ERR1535912
Chiroptera_contigs	ERR1535915.contigs.fa.gz	ERR1535915
Chiroptera_contigs	ERR1535916.contigs.fa.gz	ERR1535916
Chiroptera_contigs	ERR1535917.contigs.fa.gz	ERR1535917
Chiroptera_contigs	ERR1535919.contigs.fa.gz	ERR1535919
Chiroptera_contigs	ERR1535920.contigs.fa.gz	ERR1535920
Chiroptera_contigs	ERR1535921.contigs.fa.gz	ERR1535921
Chiroptera_contigs	ERR1535924.contigs.fa.gz	ERR1535924
Chiroptera_contigs	ERR1535927.contigs.fa.gz	ERR1535927
Chiroptera_contigs	ERR1535928.contigs.fa.gz	ERR1535928
Chiroptera_contigs	ERR1535929.contigs.fa.gz	ERR1535929
Chiroptera_contigs	ERR1535930.contigs.fa.gz	ERR1535930
Chiroptera_contigs	ERR1535933.contigs.fa.gz	ERR1535933
Chiroptera_contigs	ERR1535934.contigs.fa.gz	ERR1535934
Chiroptera_contigs	ERR1535935.contigs.fa.gz	ERR1535935
Chiroptera_contigs	ERR1535936.contigs.fa.gz	ERR1535936
Chiroptera_contigs	ERR1535937.contigs.fa.gz	ERR1535937
Chiroptera_contigs	ERR1535939.contigs.fa.gz	ERR1535939
Chiroptera_contigs	ERR1535940.contigs.fa.gz	ERR1535940
Chiroptera_contigs	ERR1535941.contigs.fa.gz	ERR1535941
Chiroptera_contigs	ERR1535942.contigs.fa.gz	ERR1535942
Chiroptera_contigs	ERR1535944.contigs.fa.gz	ERR1535944
Chiroptera_contigs	ERR198829.contigs.fa.gz	ERR198829
Chiroptera_contigs	ERR198830.contigs.fa.gz	ERR198830
Chiroptera_contigs	ERR198831.contigs.fa.gz	ERR198831
Chiroptera_contigs	ERR2012475.contigs.fa.gz	ERR2012475
Chiroptera_contigs	ERR2012476.contigs.fa.gz	ERR2012476
Chiroptera_contigs	ERR2012477.contigs.fa.gz	ERR2012477
Chiroptera_contigs	ERR2012478.contigs.fa.gz	ERR2012478
Chiroptera_contigs	ERR2012479.contigs.fa.gz	ERR2012479
Chiroptera_contigs	ERR2012480.contigs.fa.gz	ERR2012480
Chiroptera_contigs	ERR2012481.contigs.fa.gz	ERR2012481
Chiroptera_contigs	ERR2012482.contigs.fa.gz	ERR2012482
Chiroptera_contigs	ERR2012483.contigs.fa.gz	ERR2012483
Chiroptera_contigs	ERR2012484.contigs.fa.gz	ERR2012484
Chiroptera_contigs	ERR2012485.contigs.fa.gz	ERR2012485
Chiroptera_contigs	ERR2012486.contigs.fa.gz	ERR2012486
Chiroptera_contigs	ERR2012487.contigs.fa.gz	ERR2012487
Chiroptera_contigs	ERR2012488.contigs.fa.gz	ERR2012488
Chiroptera_contigs	ERR2012497.contigs.fa.gz	ERR2012497
Chiroptera_contigs	ERR2012498.contigs.fa.gz	ERR2012498
Chiroptera_contigs	ERR2012499.contigs.fa.gz	ERR2012499
Chiroptera_contigs	ERR2012500.contigs.fa.gz	ERR2012500
Chiroptera_contigs	ERR2012502.contigs.fa.gz	ERR2012502
Chiroptera_contigs	ERR2191876.contigs.fa.gz	ERR2191876
Chiroptera_contigs	ERR248932.contigs.fa.gz	ERR248932
Chiroptera_contigs	ERR2756783.contigs.fa.gz	ERR2756783
Chiroptera_contigs	ERR2756784.contigs.fa.gz	ERR2756784
Chiroptera_contigs	ERR2756785.contigs.fa.gz	ERR2756785
Chiroptera_contigs	ERR2756786.contigs.fa.gz	ERR2756786
Chiroptera_contigs	ERR2756787.contigs.fa.gz	ERR2756787
Chiroptera_contigs	ERR2756788.contigs.fa.gz	ERR2756788
Chiroptera_contigs	ERR2756789.contigs.fa.gz	ERR2756789
Chiroptera_contigs	ERR2756790.contigs.fa.gz	ERR2756790
Chiroptera_contigs	ERR2756791.contigs.fa.gz	ERR2756791
Chiroptera_contigs	ERR2756792.contigs.fa.gz	ERR2756792
Chiroptera_contigs	ERR2756793.contigs.fa.gz	ERR2756793
Chiroptera_contigs	ERR2756794.contigs.fa.gz	ERR2756794
Chiroptera_contigs	ERR2756795.contigs.fa.gz	ERR2756795
Chiroptera_contigs	ERR2756796.contigs.fa.gz	ERR2756796
Chiroptera_contigs	ERR2756797.contigs.fa.gz	ERR2756797
Chiroptera_contigs	ERR2756798.contigs.fa.gz	ERR2756798
Chiroptera_contigs	ERR2756799.contigs.fa.gz	ERR2756799
Chiroptera_contigs	ERR2756800.contigs.fa.gz	ERR2756800
Chiroptera_contigs	ERR2756801.contigs.fa.gz	ERR2756801
Chiroptera_contigs	ERR2756802.contigs.fa.gz	ERR2756802
Chiroptera_contigs	ERR2756803.contigs.fa.gz	ERR2756803
Chiroptera_contigs	ERR2756804.contigs.fa.gz	ERR2756804
Chiroptera_contigs	ERR2799470.contigs.fa.gz	ERR2799470
Chiroptera_contigs	ERR2799471.contigs.fa.gz	ERR2799471
Chiroptera_contigs	ERR299288.contigs.fa.gz	ERR299288
Chiroptera_contigs	ERR3046951.contigs.fa.gz	ERR3046951
Chiroptera_contigs	ERR3046955.contigs.fa.gz	ERR3046955
Chiroptera_contigs	ERR3046957.contigs.fa.gz	ERR3046957
Chiroptera_contigs	ERR315782.contigs.fa.gz	ERR315782
Chiroptera_contigs	ERR3179227.contigs.fa.gz	ERR3179227
Chiroptera_contigs	ERR3179228.contigs.fa.gz	ERR3179228
Chiroptera_contigs	ERR3179229.contigs.fa.gz	ERR3179229
Chiroptera_contigs	ERR3179230.contigs.fa.gz	ERR3179230
Chiroptera_contigs	ERR3179231.contigs.fa.gz	ERR3179231
Chiroptera_contigs	ERR3179232.contigs.fa.gz	ERR3179232
Chiroptera_contigs	ERR3179233.contigs.fa.gz	ERR3179233
Chiroptera_contigs	ERR3179234.contigs.fa.gz	ERR3179234
Chiroptera_contigs	ERR3179235.contigs.fa.gz	ERR3179235
Chiroptera_contigs	ERR3179236.contigs.fa.gz	ERR3179236
Chiroptera_contigs	ERR3179237.contigs.fa.gz	ERR3179237
Chiroptera_contigs	ERR3179238.contigs.fa.gz	ERR3179238
Chiroptera_contigs	ERR3179239.contigs.fa.gz	ERR3179239
Chiroptera_contigs	ERR3179240.contigs.fa.gz	ERR3179240
Chiroptera_contigs	ERR3179241.contigs.fa.gz	ERR3179241
Chiroptera_contigs	ERR3179242.contigs.fa.gz	ERR3179242
Chiroptera_contigs	ERR3179243.contigs.fa.gz	ERR3179243
Chiroptera_contigs	ERR3179244.contigs.fa.gz	ERR3179244
Chiroptera_contigs	ERR3179245.contigs.fa.gz	ERR3179245
Chiroptera_contigs	ERR3179246.contigs.fa.gz	ERR3179246
Chiroptera_contigs	ERR3179322.contigs.fa.gz	ERR3179322
Chiroptera_contigs	ERR3179323.contigs.fa.gz	ERR3179323
Chiroptera_contigs	ERR3179324.contigs.fa.gz	ERR3179324
Chiroptera_contigs	ERR3179325.contigs.fa.gz	ERR3179325
Chiroptera_contigs	ERR3179326.contigs.fa.gz	ERR3179326
Chiroptera_contigs	ERR3179327.contigs.fa.gz	ERR3179327
Chiroptera_contigs	ERR3179328.contigs.fa.gz	ERR3179328
Chiroptera_contigs	ERR3179329.contigs.fa.gz	ERR3179329
Chiroptera_contigs	ERR3179330.contigs.fa.gz	ERR3179330
Chiroptera_contigs	ERR3179331.contigs.fa.gz	ERR3179331
Chiroptera_contigs	ERR3179332.contigs.fa.gz	ERR3179332
Chiroptera_contigs	ERR3179333.contigs.fa.gz	ERR3179333
Chiroptera_contigs	ERR3179334.contigs.fa.gz	ERR3179334
Chiroptera_contigs	ERR3179335.contigs.fa.gz	ERR3179335
Chiroptera_contigs	ERR3179336.contigs.fa.gz	ERR3179336
Chiroptera_contigs	ERR3179337.contigs.fa.gz	ERR3179337
Chiroptera_contigs	ERR3179338.contigs.fa.gz	ERR3179338
Chiroptera_contigs	ERR3179339.contigs.fa.gz	ERR3179339
Chiroptera_contigs	ERR3179340.contigs.fa.gz	ERR3179340
Chiroptera_contigs	ERR3179341.contigs.fa.gz	ERR3179341
Chiroptera_contigs	ERR3179722.contigs.fa.gz	ERR3179722
Chiroptera_contigs	ERR3179723.contigs.fa.gz	ERR3179723
Chiroptera_contigs	ERR3179724.contigs.fa.gz	ERR3179724
Chiroptera_contigs	ERR3179725.contigs.fa.gz	ERR3179725
Chiroptera_contigs	ERR3179726.contigs.fa.gz	ERR3179726
Chiroptera_contigs	ERR3179727.contigs.fa.gz	ERR3179727
Chiroptera_contigs	ERR3179728.contigs.fa.gz	ERR3179728
Chiroptera_contigs	ERR3179729.contigs.fa.gz	ERR3179729
Chiroptera_contigs	ERR3179730.contigs.fa.gz	ERR3179730
Chiroptera_contigs	ERR3179731.contigs.fa.gz	ERR3179731
Chiroptera_contigs	ERR3179732.contigs.fa.gz	ERR3179732
Chiroptera_contigs	ERR3179733.contigs.fa.gz	ERR3179733
Chiroptera_contigs	ERR3179734.contigs.fa.gz	ERR3179734
Chiroptera_contigs	ERR3179735.contigs.fa.gz	ERR3179735
Chiroptera_contigs	ERR3179736.contigs.fa.gz	ERR3179736
Chiroptera_contigs	ERR3179737.contigs.fa.gz	ERR3179737
Chiroptera_contigs	ERR3179738.contigs.fa.gz	ERR3179738
Chiroptera_contigs	ERR3179739.contigs.fa.gz	ERR3179739
Chiroptera_contigs	ERR3179740.contigs.fa.gz	ERR3179740
Chiroptera_contigs	ERR3179741.contigs.fa.gz	ERR3179741
Chiroptera_contigs	ERR3179742.contigs.fa.gz	ERR3179742
Chiroptera_contigs	ERR3179743.contigs.fa.gz	ERR3179743
Chiroptera_contigs	ERR3179744.contigs.fa.gz	ERR3179744
Chiroptera_contigs	ERR3179745.contigs.fa.gz	ERR3179745
Chiroptera_contigs	ERR3179746.contigs.fa.gz	ERR3179746
Chiroptera_contigs	ERR3179758.contigs.fa.gz	ERR3179758
Chiroptera_contigs	ERR3179759.contigs.fa.gz	ERR3179759
Chiroptera_contigs	ERR3179760.contigs.fa.gz	ERR3179760
Chiroptera_contigs	ERR3179761.contigs.fa.gz	ERR3179761
Chiroptera_contigs	ERR3179762.contigs.fa.gz	ERR3179762
Chiroptera_contigs	ERR3179763.contigs.fa.gz	ERR3179763
Chiroptera_contigs	ERR3179764.contigs.fa.gz	ERR3179764
Chiroptera_contigs	ERR3179765.contigs.fa.gz	ERR3179765
Chiroptera_contigs	ERR3179766.contigs.fa.gz	ERR3179766
Chiroptera_contigs	ERR3179767.contigs.fa.gz	ERR3179767
Chiroptera_contigs	ERR3179768.contigs.fa.gz	ERR3179768
Chiroptera_contigs	ERR3179769.contigs.fa.gz	ERR3179769
Chiroptera_contigs	ERR3179770.contigs.fa.gz	ERR3179770
Chiroptera_contigs	ERR3179771.contigs.fa.gz	ERR3179771
Chiroptera_contigs	ERR3179772.contigs.fa.gz	ERR3179772
Chiroptera_contigs	ERR3179773.contigs.fa.gz	ERR3179773
Chiroptera_contigs	ERR3179774.contigs.fa.gz	ERR3179774
Chiroptera_contigs	ERR3179775.contigs.fa.gz	ERR3179775
Chiroptera_contigs	ERR3179776.contigs.fa.gz	ERR3179776
Chiroptera_contigs	ERR3179777.contigs.fa.gz	ERR3179777
Chiroptera_contigs	ERR3179778.contigs.fa.gz	ERR3179778
Chiroptera_contigs	ERR3179779.contigs.fa.gz	ERR3179779
Chiroptera_contigs	ERR3179780.contigs.fa.gz	ERR3179780
Chiroptera_contigs	ERR3179781.contigs.fa.gz	ERR3179781
Chiroptera_contigs	ERR3179782.contigs.fa.gz	ERR3179782
Chiroptera_contigs	ERR3316149.contigs.fa.gz	ERR3316149
Chiroptera_contigs	ERR3316150.contigs.fa.gz	ERR3316150
Chiroptera_contigs	ERR3316151.contigs.fa.gz	ERR3316151
Chiroptera_contigs	ERR3316152.contigs.fa.gz	ERR3316152
Chiroptera_contigs	ERR3316177.contigs.fa.gz	ERR3316177
Chiroptera_contigs	ERR3316178.contigs.fa.gz	ERR3316178
Chiroptera_contigs	ERR3316179.contigs.fa.gz	ERR3316179
Chiroptera_contigs	ERR3316180.contigs.fa.gz	ERR3316180
Chiroptera_contigs	ERR3348237.contigs.fa.gz	ERR3348237
Chiroptera_contigs	ERR3348238.contigs.fa.gz	ERR3348238
Chiroptera_contigs	ERR3348239.contigs.fa.gz	ERR3348239
Chiroptera_contigs	ERR3348240.contigs.fa.gz	ERR3348240
Chiroptera_contigs	ERR3348241.contigs.fa.gz	ERR3348241
Chiroptera_contigs	ERR3348242.contigs.fa.gz	ERR3348242
Chiroptera_contigs	ERR3348243.contigs.fa.gz	ERR3348243
Chiroptera_contigs	ERR3348244.contigs.fa.gz	ERR3348244
Chiroptera_contigs	ERR3569452.contigs.fa.gz	ERR3569452
Chiroptera_contigs	ERR3569453.contigs.fa.gz	ERR3569453
Chiroptera_contigs	ERR3569454.contigs.fa.gz	ERR3569454
Chiroptera_contigs	ERR3569455.contigs.fa.gz	ERR3569455
Chiroptera_contigs	ERR3569456.contigs.fa.gz	ERR3569456
Chiroptera_contigs	ERR3569457.contigs.fa.gz	ERR3569457
Chiroptera_contigs	ERR3569458.contigs.fa.gz	ERR3569458
Chiroptera_contigs	ERR3569459.contigs.fa.gz	ERR3569459
Chiroptera_contigs	ERR3569460.contigs.fa.gz	ERR3569460
Chiroptera_contigs	ERR3569461.contigs.fa.gz	ERR3569461
Chiroptera_contigs	ERR3569462.contigs.fa.gz	ERR3569462
Chiroptera_contigs	ERR3569463.contigs.fa.gz	ERR3569463
Chiroptera_contigs	ERR3569464.contigs.fa.gz	ERR3569464
Chiroptera_contigs	ERR3569465.contigs.fa.gz	ERR3569465
Chiroptera_contigs	ERR3569466.contigs.fa.gz	ERR3569466
Chiroptera_contigs	ERR3569467.contigs.fa.gz	ERR3569467
Chiroptera_contigs	ERR3569468.contigs.fa.gz	ERR3569468
Chiroptera_contigs	ERR3569469.contigs.fa.gz	ERR3569469
Chiroptera_contigs	ERR3569470.contigs.fa.gz	ERR3569470
Chiroptera_contigs	ERR3569471.contigs.fa.gz	ERR3569471
Chiroptera_contigs	ERR3569472.contigs.fa.gz	ERR3569472
Chiroptera_contigs	ERR3569473.contigs.fa.gz	ERR3569473
Chiroptera_contigs	ERR3569474.contigs.fa.gz	ERR3569474
Chiroptera_contigs	ERR3569475.contigs.fa.gz	ERR3569475
Chiroptera_contigs	ERR3569476.contigs.fa.gz	ERR3569476
Chiroptera_contigs	ERR3569477.contigs.fa.gz	ERR3569477
Chiroptera_contigs	ERR3569478.contigs.fa.gz	ERR3569478
Chiroptera_contigs	ERR3569479.contigs.fa.gz	ERR3569479
Chiroptera_contigs	ERR3569480.contigs.fa.gz	ERR3569480
Chiroptera_contigs	ERR3569481.contigs.fa.gz	ERR3569481
Chiroptera_contigs	ERR3569482.contigs.fa.gz	ERR3569482
Chiroptera_contigs	ERR3569483.contigs.fa.gz	ERR3569483
Chiroptera_contigs	ERR3569484.contigs.fa.gz	ERR3569484
Chiroptera_contigs	ERR3569485.contigs.fa.gz	ERR3569485
Chiroptera_contigs	ERR3569486.contigs.fa.gz	ERR3569486
Chiroptera_contigs	ERR3569487.contigs.fa.gz	ERR3569487
Chiroptera_contigs	ERR3569488.contigs.fa.gz	ERR3569488
Chiroptera_contigs	ERR3569489.contigs.fa.gz	ERR3569489
Chiroptera_contigs	ERR3569490.contigs.fa.gz	ERR3569490
Chiroptera_contigs	ERR3569491.contigs.fa.gz	ERR3569491
Chiroptera_contigs	ERR3569492.contigs.fa.gz	ERR3569492
Chiroptera_contigs	ERR3569493.contigs.fa.gz	ERR3569493
Chiroptera_contigs	ERR3569494.contigs.fa.gz	ERR3569494
Chiroptera_contigs	ERR3569495.contigs.fa.gz	ERR3569495
Chiroptera_contigs	ERR3569496.contigs.fa.gz	ERR3569496
Chiroptera_contigs	ERR3569497.contigs.fa.gz	ERR3569497
Chiroptera_contigs	ERR3588791.contigs.fa.gz	ERR3588791
Chiroptera_contigs	ERR3588792.contigs.fa.gz	ERR3588792
Chiroptera_contigs	ERR3588793.contigs.fa.gz	ERR3588793
Chiroptera_contigs	ERR3588794.contigs.fa.gz	ERR3588794
Chiroptera_contigs	ERR3588795.contigs.fa.gz	ERR3588795
Chiroptera_contigs	ERR3619156.contigs.fa.gz	ERR3619156
Chiroptera_contigs	ERR3619157.contigs.fa.gz	ERR3619157
Chiroptera_contigs	ERR380870.contigs.fa.gz	ERR380870
Chiroptera_contigs	ERR380871.contigs.fa.gz	ERR380871
Chiroptera_contigs	ERR380872.contigs.fa.gz	ERR380872
Chiroptera_contigs	ERR380873.contigs.fa.gz	ERR380873
Chiroptera_contigs	ERR380874.contigs.fa.gz	ERR380874
Chiroptera_contigs	ERR380875.contigs.fa.gz	ERR380875
Chiroptera_contigs	ERR380876.contigs.fa.gz	ERR380876
Chiroptera_contigs	ERR380877.contigs.fa.gz	ERR380877
Chiroptera_contigs	ERR380878.contigs.fa.gz	ERR380878
Chiroptera_contigs	ERR380879.contigs.fa.gz	ERR380879
Chiroptera_contigs	ERR380880.contigs.fa.gz	ERR380880
Chiroptera_contigs	ERR4083617.contigs.fa.gz	ERR4083617
Chiroptera_contigs	ERR4083632.contigs.fa.gz	ERR4083632
Chiroptera_contigs	ERR4083640.contigs.fa.gz	ERR4083640
Chiroptera_contigs	ERR4083701.contigs.fa.gz	ERR4083701
Chiroptera_contigs	ERR4083829.contigs.fa.gz	ERR4083829
Chiroptera_contigs	ERR4083833.contigs.fa.gz	ERR4083833
Chiroptera_contigs	ERR4084075.contigs.fa.gz	ERR4084075
Chiroptera_contigs	ERR579171.contigs.fa.gz	ERR579171
Chiroptera_contigs	ERR614088.contigs.fa.gz	ERR614088
Chiroptera_contigs	ERR614089.contigs.fa.gz	ERR614089
Chiroptera_contigs	ERR614090.contigs.fa.gz	ERR614090
Chiroptera_contigs	ERR614091.contigs.fa.gz	ERR614091
Chiroptera_contigs	ERR614092.contigs.fa.gz	ERR614092
Chiroptera_contigs	SRR029259.contigs.fa.gz	SRR029259
Chiroptera_contigs	SRR029260.contigs.fa.gz	SRR029260
Chiroptera_contigs	SRR029261.contigs.fa.gz	SRR029261
Chiroptera_contigs	SRR10023921.contigs.fa.gz	SRR10023921
Chiroptera_contigs	SRR10023922.contigs.fa.gz	SRR10023922
Chiroptera_contigs	SRR10023923.contigs.fa.gz	SRR10023923
Chiroptera_contigs	SRR10023924.contigs.fa.gz	SRR10023924
Chiroptera_contigs	SRR10023925.contigs.fa.gz	SRR10023925
Chiroptera_contigs	SRR10023926.contigs.fa.gz	SRR10023926
Chiroptera_contigs	SRR10023927.contigs.fa.gz	SRR10023927
Chiroptera_contigs	SRR10023928.contigs.fa.gz	SRR10023928
Chiroptera_contigs	SRR10023929.contigs.fa.gz	SRR10023929
Chiroptera_contigs	SRR10023930.contigs.fa.gz	SRR10023930
Chiroptera_contigs	SRR10023931.contigs.fa.gz	SRR10023931
Chiroptera_contigs	SRR10059476.contigs.fa.gz	SRR10059476
Chiroptera_contigs	SRR10059477.contigs.fa.gz	SRR10059477
Chiroptera_contigs	SRR10059478.contigs.fa.gz	SRR10059478
Chiroptera_contigs	SRR10059479.contigs.fa.gz	SRR10059479
Chiroptera_contigs	SRR10059480.contigs.fa.gz	SRR10059480
Chiroptera_contigs	SRR10059481.contigs.fa.gz	SRR10059481
Chiroptera_contigs	SRR10059482.contigs.fa.gz	SRR10059482
Chiroptera_contigs	SRR10059483.contigs.fa.gz	SRR10059483
Chiroptera_contigs	SRR10059484.contigs.fa.gz	SRR10059484
Chiroptera_contigs	SRR10083333.contigs.fa.gz	SRR10083333
Chiroptera_contigs	SRR10083334.contigs.fa.gz	SRR10083334
Chiroptera_contigs	SRR10083335.contigs.fa.gz	SRR10083335
Chiroptera_contigs	SRR10083336.contigs.fa.gz	SRR10083336
Chiroptera_contigs	SRR10083337.contigs.fa.gz	SRR10083337
Chiroptera_contigs	SRR10083338.contigs.fa.gz	SRR10083338
Chiroptera_contigs	SRR10083339.contigs.fa.gz	SRR10083339
Chiroptera_contigs	SRR10083340.contigs.fa.gz	SRR10083340
Chiroptera_contigs	SRR10083341.contigs.fa.gz	SRR10083341
Chiroptera_contigs	SRR10083342.contigs.fa.gz	SRR10083342
Chiroptera_contigs	SRR10083343.contigs.fa.gz	SRR10083343
Chiroptera_contigs	SRR10083344.contigs.fa.gz	SRR10083344
Chiroptera_contigs	SRR10083345.contigs.fa.gz	SRR10083345
Chiroptera_contigs	SRR10083346.contigs.fa.gz	SRR10083346
Chiroptera_contigs	SRR10083347.contigs.fa.gz	SRR10083347
Chiroptera_contigs	SRR10083348.contigs.fa.gz	SRR10083348
Chiroptera_contigs	SRR10083349.contigs.fa.gz	SRR10083349
Chiroptera_contigs	SRR10083350.contigs.fa.gz	SRR10083350
Chiroptera_contigs	SRR10083351.contigs.fa.gz	SRR10083351
Chiroptera_contigs	SRR10083352.contigs.fa.gz	SRR10083352
Chiroptera_contigs	SRR10125073.contigs.fa.gz	SRR10125073
Chiroptera_contigs	SRR10125074.contigs.fa.gz	SRR10125074
Chiroptera_contigs	SRR10129696.contigs.fa.gz	SRR10129696
Chiroptera_contigs	SRR10129697.contigs.fa.gz	SRR10129697
Chiroptera_contigs	SRR10129698.contigs.fa.gz	SRR10129698
Chiroptera_contigs	SRR10129699.contigs.fa.gz	SRR10129699
Chiroptera_contigs	SRR10129700.contigs.fa.gz	SRR10129700
Chiroptera_contigs	SRR10129701.contigs.fa.gz	SRR10129701
Chiroptera_contigs	SRR10132952.contigs.fa.gz	SRR10132952
Chiroptera_contigs	SRR1013468.contigs.fa.gz	SRR1013468
Chiroptera_contigs	SRR10177193.contigs.fa.gz	SRR10177193
Chiroptera_contigs	SRR10179404.contigs.fa.gz	SRR10179404
Chiroptera_contigs	SRR10179405.contigs.fa.gz	SRR10179405
Chiroptera_contigs	SRR10179406.contigs.fa.gz	SRR10179406
Chiroptera_contigs	SRR10179407.contigs.fa.gz	SRR10179407
Chiroptera_contigs	SRR10179409.contigs.fa.gz	SRR10179409
Chiroptera_contigs	SRR10179410.contigs.fa.gz	SRR10179410
Chiroptera_contigs	SRR10179411.contigs.fa.gz	SRR10179411
Chiroptera_contigs	SRR10179412.contigs.fa.gz	SRR10179412
Chiroptera_contigs	SRR10179413.contigs.fa.gz	SRR10179413
Chiroptera_contigs	SRR10179414.contigs.fa.gz	SRR10179414
Chiroptera_contigs	SRR10179415.contigs.fa.gz	SRR10179415
Chiroptera_contigs	SRR10179416.contigs.fa.gz	SRR10179416
Chiroptera_contigs	SRR10179417.contigs.fa.gz	SRR10179417
Chiroptera_contigs	SRR10179418.contigs.fa.gz	SRR10179418
Chiroptera_contigs	SRR10179420.contigs.fa.gz	SRR10179420
Chiroptera_contigs	SRR10179421.contigs.fa.gz	SRR10179421
Chiroptera_contigs	SRR10179422.contigs.fa.gz	SRR10179422
Chiroptera_contigs	SRR10179423.contigs.fa.gz	SRR10179423
Chiroptera_contigs	SRR10179425.contigs.fa.gz	SRR10179425
Chiroptera_contigs	SRR10179426.contigs.fa.gz	SRR10179426
Chiroptera_contigs	SRR10179427.contigs.fa.gz	SRR10179427
Chiroptera_contigs	SRR10179428.contigs.fa.gz	SRR10179428
Chiroptera_contigs	SRR10179429.contigs.fa.gz	SRR10179429
Chiroptera_contigs	SRR10179431.contigs.fa.gz	SRR10179431
Chiroptera_contigs	SRR10179433.contigs.fa.gz	SRR10179433
Chiroptera_contigs	SRR10179434.contigs.fa.gz	SRR10179434
Chiroptera_contigs	SRR10179435.contigs.fa.gz	SRR10179435
Chiroptera_contigs	SRR10179436.contigs.fa.gz	SRR10179436
Chiroptera_contigs	SRR10179437.contigs.fa.gz	SRR10179437
Chiroptera_contigs	SRR10179438.contigs.fa.gz	SRR10179438
Chiroptera_contigs	SRR10179439.contigs.fa.gz	SRR10179439
Chiroptera_contigs	SRR10179440.contigs.fa.gz	SRR10179440
Chiroptera_contigs	SRR10179443.contigs.fa.gz	SRR10179443
Chiroptera_contigs	SRR10179444.contigs.fa.gz	SRR10179444
Chiroptera_contigs	SRR10179445.contigs.fa.gz	SRR10179445
Chiroptera_contigs	SRR10179446.contigs.fa.gz	SRR10179446
Chiroptera_contigs	SRR10179447.contigs.fa.gz	SRR10179447
Chiroptera_contigs	SRR10179448.contigs.fa.gz	SRR10179448
Chiroptera_contigs	SRR10179449.contigs.fa.gz	SRR10179449
Chiroptera_contigs	SRR10179450.contigs.fa.gz	SRR10179450
Chiroptera_contigs	SRR10179451.contigs.fa.gz	SRR10179451
Chiroptera_contigs	SRR10179452.contigs.fa.gz	SRR10179452
Chiroptera_contigs	SRR10179454.contigs.fa.gz	SRR10179454
Chiroptera_contigs	SRR10179455.contigs.fa.gz	SRR10179455
Chiroptera_contigs	SRR10179457.contigs.fa.gz	SRR10179457
Chiroptera_contigs	SRR10179459.contigs.fa.gz	SRR10179459
Chiroptera_contigs	SRR10179460.contigs.fa.gz	SRR10179460
Chiroptera_contigs	SRR10179461.contigs.fa.gz	SRR10179461
Chiroptera_contigs	SRR10179462.contigs.fa.gz	SRR10179462
Chiroptera_contigs	SRR10179463.contigs.fa.gz	SRR10179463
Chiroptera_contigs	SRR10179465.contigs.fa.gz	SRR10179465
Chiroptera_contigs	SRR10179466.contigs.fa.gz	SRR10179466
Chiroptera_contigs	SRR10179467.contigs.fa.gz	SRR10179467
Chiroptera_contigs	SRR10179468.contigs.fa.gz	SRR10179468
Chiroptera_contigs	SRR10179469.contigs.fa.gz	SRR10179469
Chiroptera_contigs	SRR10179470.contigs.fa.gz	SRR10179470
Chiroptera_contigs	SRR10179471.contigs.fa.gz	SRR10179471
Chiroptera_contigs	SRR10179472.contigs.fa.gz	SRR10179472
Chiroptera_contigs	SRR10179473.contigs.fa.gz	SRR10179473
Chiroptera_contigs	SRR10179474.contigs.fa.gz	SRR10179474
Chiroptera_contigs	SRR10179476.contigs.fa.gz	SRR10179476
Chiroptera_contigs	SRR10179477.contigs.fa.gz	SRR10179477
Chiroptera_contigs	SRR10179478.contigs.fa.gz	SRR10179478
Chiroptera_contigs	SRR10179479.contigs.fa.gz	SRR10179479
Chiroptera_contigs	SRR10179480.contigs.fa.gz	SRR10179480
Chiroptera_contigs	SRR10179481.contigs.fa.gz	SRR10179481
Chiroptera_contigs	SRR10179482.contigs.fa.gz	SRR10179482
Chiroptera_contigs	SRR10179483.contigs.fa.gz	SRR10179483
Chiroptera_contigs	SRR10179484.contigs.fa.gz	SRR10179484
Chiroptera_contigs	SRR10179485.contigs.fa.gz	SRR10179485
Chiroptera_contigs	SRR10179487.contigs.fa.gz	SRR10179487
Chiroptera_contigs	SRR10179488.contigs.fa.gz	SRR10179488
Chiroptera_contigs	SRR10179489.contigs.fa.gz	SRR10179489
Chiroptera_contigs	SRR10179490.contigs.fa.gz	SRR10179490
Chiroptera_contigs	SRR10179491.contigs.fa.gz	SRR10179491
Chiroptera_contigs	SRR10179492.contigs.fa.gz	SRR10179492
Chiroptera_contigs	SRR10179493.contigs.fa.gz	SRR10179493
Chiroptera_contigs	SRR10179494.contigs.fa.gz	SRR10179494
Chiroptera_contigs	SRR10179495.contigs.fa.gz	SRR10179495
Chiroptera_contigs	SRR10179496.contigs.fa.gz	SRR10179496
Chiroptera_contigs	SRR10179498.contigs.fa.gz	SRR10179498
Chiroptera_contigs	SRR10179499.contigs.fa.gz	SRR10179499
Chiroptera_contigs	SRR10179500.contigs.fa.gz	SRR10179500
Chiroptera_contigs	SRR10179501.contigs.fa.gz	SRR10179501
Chiroptera_contigs	SRR10179502.contigs.fa.gz	SRR10179502
Chiroptera_contigs	SRR10179503.contigs.fa.gz	SRR10179503
Chiroptera_contigs	SRR10179504.contigs.fa.gz	SRR10179504
Chiroptera_contigs	SRR10179505.contigs.fa.gz	SRR10179505
Chiroptera_contigs	SRR10179506.contigs.fa.gz	SRR10179506
Chiroptera_contigs	SRR10179507.contigs.fa.gz	SRR10179507
Chiroptera_contigs	SRR10179509.contigs.fa.gz	SRR10179509
Chiroptera_contigs	SRR10179510.contigs.fa.gz	SRR10179510
Chiroptera_contigs	SRR10179511.contigs.fa.gz	SRR10179511
Chiroptera_contigs	SRR10179512.contigs.fa.gz	SRR10179512
Chiroptera_contigs	SRR10179513.contigs.fa.gz	SRR10179513
Chiroptera_contigs	SRR10179514.contigs.fa.gz	SRR10179514
Chiroptera_contigs	SRR10179515.contigs.fa.gz	SRR10179515
Chiroptera_contigs	SRR10179516.contigs.fa.gz	SRR10179516
Chiroptera_contigs	SRR10179517.contigs.fa.gz	SRR10179517
Chiroptera_contigs	SRR10179518.contigs.fa.gz	SRR10179518
Chiroptera_contigs	SRR10179520.contigs.fa.gz	SRR10179520
Chiroptera_contigs	SRR10179521.contigs.fa.gz	SRR10179521
Chiroptera_contigs	SRR10179522.contigs.fa.gz	SRR10179522
Chiroptera_contigs	SRR10179523.contigs.fa.gz	SRR10179523
Chiroptera_contigs	SRR10179524.contigs.fa.gz	SRR10179524
Chiroptera_contigs	SRR10179525.contigs.fa.gz	SRR10179525
Chiroptera_contigs	SRR10179526.contigs.fa.gz	SRR10179526
Chiroptera_contigs	SRR10179527.contigs.fa.gz	SRR10179527
Chiroptera_contigs	SRR10179528.contigs.fa.gz	SRR10179528
Chiroptera_contigs	SRR10179529.contigs.fa.gz	SRR10179529
Chiroptera_contigs	SRR10179531.contigs.fa.gz	SRR10179531
Chiroptera_contigs	SRR10179532.contigs.fa.gz	SRR10179532
Chiroptera_contigs	SRR10179533.contigs.fa.gz	SRR10179533
Chiroptera_contigs	SRR10179534.contigs.fa.gz	SRR10179534
Chiroptera_contigs	SRR10179535.contigs.fa.gz	SRR10179535
Chiroptera_contigs	SRR10179536.contigs.fa.gz	SRR10179536
Chiroptera_contigs	SRR10179537.contigs.fa.gz	SRR10179537
Chiroptera_contigs	SRR10179538.contigs.fa.gz	SRR10179538
Chiroptera_contigs	SRR10179539.contigs.fa.gz	SRR10179539
Chiroptera_contigs	SRR10179542.contigs.fa.gz	SRR10179542
Chiroptera_contigs	SRR10179543.contigs.fa.gz	SRR10179543
Chiroptera_contigs	SRR10179544.contigs.fa.gz	SRR10179544
Chiroptera_contigs	SRR10179545.contigs.fa.gz	SRR10179545
Chiroptera_contigs	SRR10179546.contigs.fa.gz	SRR10179546
Chiroptera_contigs	SRR10179547.contigs.fa.gz	SRR10179547
Chiroptera_contigs	SRR10179548.contigs.fa.gz	SRR10179548
Chiroptera_contigs	SRR10179549.contigs.fa.gz	SRR10179549
Chiroptera_contigs	SRR10179550.contigs.fa.gz	SRR10179550
Chiroptera_contigs	SRR10179551.contigs.fa.gz	SRR10179551
Chiroptera_contigs	SRR10179554.contigs.fa.gz	SRR10179554
Chiroptera_contigs	SRR10179555.contigs.fa.gz	SRR10179555
Chiroptera_contigs	SRR10179556.contigs.fa.gz	SRR10179556
Chiroptera_contigs	SRR10179557.contigs.fa.gz	SRR10179557
Chiroptera_contigs	SRR10179558.contigs.fa.gz	SRR10179558
Chiroptera_contigs	SRR10179559.contigs.fa.gz	SRR10179559
Chiroptera_contigs	SRR10179560.contigs.fa.gz	SRR10179560
Chiroptera_contigs	SRR10179561.contigs.fa.gz	SRR10179561
Chiroptera_contigs	SRR10179562.contigs.fa.gz	SRR10179562
Chiroptera_contigs	SRR10179563.contigs.fa.gz	SRR10179563
Chiroptera_contigs	SRR10179565.contigs.fa.gz	SRR10179565
Chiroptera_contigs	SRR10179566.contigs.fa.gz	SRR10179566
Chiroptera_contigs	SRR10179567.contigs.fa.gz	SRR10179567
Chiroptera_contigs	SRR10179568.contigs.fa.gz	SRR10179568
Chiroptera_contigs	SRR10179569.contigs.fa.gz	SRR10179569
Chiroptera_contigs	SRR10179570.contigs.fa.gz	SRR10179570
Chiroptera_contigs	SRR10179571.contigs.fa.gz	SRR10179571
Chiroptera_contigs	SRR10179572.contigs.fa.gz	SRR10179572
Chiroptera_contigs	SRR10179573.contigs.fa.gz	SRR10179573
Chiroptera_contigs	SRR10179574.contigs.fa.gz	SRR10179574
Chiroptera_contigs	SRR10179576.contigs.fa.gz	SRR10179576
Chiroptera_contigs	SRR10179577.contigs.fa.gz	SRR10179577
Chiroptera_contigs	SRR10179578.contigs.fa.gz	SRR10179578
Chiroptera_contigs	SRR10179579.contigs.fa.gz	SRR10179579
Chiroptera_contigs	SRR10179580.contigs.fa.gz	SRR10179580
Chiroptera_contigs	SRR10179581.contigs.fa.gz	SRR10179581
Chiroptera_contigs	SRR10179582.contigs.fa.gz	SRR10179582
Chiroptera_contigs	SRR10179583.contigs.fa.gz	SRR10179583
Chiroptera_contigs	SRR10179584.contigs.fa.gz	SRR10179584
Chiroptera_contigs	SRR10179585.contigs.fa.gz	SRR10179585
Chiroptera_contigs	SRR10179587.contigs.fa.gz	SRR10179587
Chiroptera_contigs	SRR10179588.contigs.fa.gz	SRR10179588
Chiroptera_contigs	SRR10179589.contigs.fa.gz	SRR10179589
Chiroptera_contigs	SRR10179590.contigs.fa.gz	SRR10179590
Chiroptera_contigs	SRR10179591.contigs.fa.gz	SRR10179591
Chiroptera_contigs	SRR10179592.contigs.fa.gz	SRR10179592
Chiroptera_contigs	SRR10179593.contigs.fa.gz	SRR10179593
Chiroptera_contigs	SRR10179594.contigs.fa.gz	SRR10179594
Chiroptera_contigs	SRR10179595.contigs.fa.gz	SRR10179595
Chiroptera_contigs	SRR10179596.contigs.fa.gz	SRR10179596
Chiroptera_contigs	SRR10179599.contigs.fa.gz	SRR10179599
Chiroptera_contigs	SRR10179600.contigs.fa.gz	SRR10179600
Chiroptera_contigs	SRR10179601.contigs.fa.gz	SRR10179601
Chiroptera_contigs	SRR10179602.contigs.fa.gz	SRR10179602
Chiroptera_contigs	SRR10179603.contigs.fa.gz	SRR10179603
Chiroptera_contigs	SRR10179604.contigs.fa.gz	SRR10179604
Chiroptera_contigs	SRR10179605.contigs.fa.gz	SRR10179605
Chiroptera_contigs	SRR10179606.contigs.fa.gz	SRR10179606
Chiroptera_contigs	SRR10179607.contigs.fa.gz	SRR10179607
Chiroptera_contigs	SRR10179609.contigs.fa.gz	SRR10179609
Chiroptera_contigs	SRR10179610.contigs.fa.gz	SRR10179610
Chiroptera_contigs	SRR10179611.contigs.fa.gz	SRR10179611
Chiroptera_contigs	SRR10179612.contigs.fa.gz	SRR10179612
Chiroptera_contigs	SRR10179613.contigs.fa.gz	SRR10179613
Chiroptera_contigs	SRR10179614.contigs.fa.gz	SRR10179614
Chiroptera_contigs	SRR10179615.contigs.fa.gz	SRR10179615
Chiroptera_contigs	SRR10179616.contigs.fa.gz	SRR10179616
Chiroptera_contigs	SRR10179617.contigs.fa.gz	SRR10179617
Chiroptera_contigs	SRR10179618.contigs.fa.gz	SRR10179618
Chiroptera_contigs	SRR10179620.contigs.fa.gz	SRR10179620
Chiroptera_contigs	SRR10179621.contigs.fa.gz	SRR10179621
Chiroptera_contigs	SRR10179622.contigs.fa.gz	SRR10179622
Chiroptera_contigs	SRR10179623.contigs.fa.gz	SRR10179623
Chiroptera_contigs	SRR10179624.contigs.fa.gz	SRR10179624
Chiroptera_contigs	SRR10179625.contigs.fa.gz	SRR10179625
Chiroptera_contigs	SRR10179626.contigs.fa.gz	SRR10179626
Chiroptera_contigs	SRR10179627.contigs.fa.gz	SRR10179627
Chiroptera_contigs	SRR10179628.contigs.fa.gz	SRR10179628
Chiroptera_contigs	SRR10179629.contigs.fa.gz	SRR10179629
Chiroptera_contigs	SRR10179631.contigs.fa.gz	SRR10179631
Chiroptera_contigs	SRR10179632.contigs.fa.gz	SRR10179632
Chiroptera_contigs	SRR10179633.contigs.fa.gz	SRR10179633
Chiroptera_contigs	SRR10179634.contigs.fa.gz	SRR10179634
Chiroptera_contigs	SRR10179635.contigs.fa.gz	SRR10179635
Chiroptera_contigs	SRR10179636.contigs.fa.gz	SRR10179636
Chiroptera_contigs	SRR1022354.contigs.fa.gz	SRR1022354
Chiroptera_contigs	SRR1023040.contigs.fa.gz	SRR1023040
Chiroptera_contigs	SRR10279846.contigs.fa.gz	SRR10279846
Chiroptera_contigs	SRR1028633.contigs.fa.gz	SRR1028633
Chiroptera_contigs	SRR1028639.contigs.fa.gz	SRR1028639
Chiroptera_contigs	SRR1048140.contigs.fa.gz	SRR1048140
Chiroptera_contigs	SRR1048142.contigs.fa.gz	SRR1048142
Chiroptera_contigs	SRR10512805.contigs.fa.gz	SRR10512805
Chiroptera_contigs	SRR10512806.contigs.fa.gz	SRR10512806
Chiroptera_contigs	SRR10512807.contigs.fa.gz	SRR10512807
Chiroptera_contigs	SRR10512808.contigs.fa.gz	SRR10512808
Chiroptera_contigs	SRR10512809.contigs.fa.gz	SRR10512809
Chiroptera_contigs	SRR10512810.contigs.fa.gz	SRR10512810
Chiroptera_contigs	SRR10512811.contigs.fa.gz	SRR10512811
Chiroptera_contigs	SRR10512812.contigs.fa.gz	SRR10512812
Chiroptera_contigs	SRR10512813.contigs.fa.gz	SRR10512813
Chiroptera_contigs	SRR10512814.contigs.fa.gz	SRR10512814
Chiroptera_contigs	SRR10512815.contigs.fa.gz	SRR10512815
Chiroptera_contigs	SRR10512816.contigs.fa.gz	SRR10512816
Chiroptera_contigs	SRR10512817.contigs.fa.gz	SRR10512817
Chiroptera_contigs	SRR10512818.contigs.fa.gz	SRR10512818
Chiroptera_contigs	SRR10512819.contigs.fa.gz	SRR10512819
Chiroptera_contigs	SRR10512820.contigs.fa.gz	SRR10512820
Chiroptera_contigs	SRR10512821.contigs.fa.gz	SRR10512821
Chiroptera_contigs	SRR10512822.contigs.fa.gz	SRR10512822
Chiroptera_contigs	SRR10512823.contigs.fa.gz	SRR10512823
Chiroptera_contigs	SRR10512824.contigs.fa.gz	SRR10512824
Chiroptera_contigs	SRR10512825.contigs.fa.gz	SRR10512825
Chiroptera_contigs	SRR10512826.contigs.fa.gz	SRR10512826
Chiroptera_contigs	SRR10512827.contigs.fa.gz	SRR10512827
Chiroptera_contigs	SRR10512828.contigs.fa.gz	SRR10512828
Chiroptera_contigs	SRR10512829.contigs.fa.gz	SRR10512829
Chiroptera_contigs	SRR10512830.contigs.fa.gz	SRR10512830
Chiroptera_contigs	SRR10512831.contigs.fa.gz	SRR10512831
Chiroptera_contigs	SRR10512832.contigs.fa.gz	SRR10512832
Chiroptera_contigs	SRR10512833.contigs.fa.gz	SRR10512833
Chiroptera_contigs	SRR10512834.contigs.fa.gz	SRR10512834
Chiroptera_contigs	SRR10512835.contigs.fa.gz	SRR10512835
Chiroptera_contigs	SRR10512836.contigs.fa.gz	SRR10512836
Chiroptera_contigs	SRR10512837.contigs.fa.gz	SRR10512837
Chiroptera_contigs	SRR10512838.contigs.fa.gz	SRR10512838
Chiroptera_contigs	SRR10512839.contigs.fa.gz	SRR10512839
Chiroptera_contigs	SRR10512840.contigs.fa.gz	SRR10512840
Chiroptera_contigs	SRR10512841.contigs.fa.gz	SRR10512841
Chiroptera_contigs	SRR10512842.contigs.fa.gz	SRR10512842
Chiroptera_contigs	SRR10512843.contigs.fa.gz	SRR10512843
Chiroptera_contigs	SRR10512844.contigs.fa.gz	SRR10512844
Chiroptera_contigs	SRR10512845.contigs.fa.gz	SRR10512845
Chiroptera_contigs	SRR10512846.contigs.fa.gz	SRR10512846
Chiroptera_contigs	SRR10512847.contigs.fa.gz	SRR10512847
Chiroptera_contigs	SRR10512848.contigs.fa.gz	SRR10512848
Chiroptera_contigs	SRR10512849.contigs.fa.gz	SRR10512849
Chiroptera_contigs	SRR10512850.contigs.fa.gz	SRR10512850
Chiroptera_contigs	SRR10512851.contigs.fa.gz	SRR10512851
Chiroptera_contigs	SRR10512852.contigs.fa.gz	SRR10512852
Chiroptera_contigs	SRR10752039.contigs.fa.gz	SRR10752039
Chiroptera_contigs	SRR10752042.contigs.fa.gz	SRR10752042
Chiroptera_contigs	SRR10752057.contigs.fa.gz	SRR10752057
Chiroptera_contigs	SRR10752062.contigs.fa.gz	SRR10752062
Chiroptera_contigs	SRR10752072.contigs.fa.gz	SRR10752072
Chiroptera_contigs	SRR10752074.contigs.fa.gz	SRR10752074
Chiroptera_contigs	SRR10752081.contigs.fa.gz	SRR10752081
Chiroptera_contigs	SRR10757906.contigs.fa.gz	SRR10757906
Chiroptera_contigs	SRR107673.contigs.fa.gz	SRR107673
Chiroptera_contigs	SRR107674.contigs.fa.gz	SRR107674
Chiroptera_contigs	SRR11011731.contigs.fa.gz	SRR11011731
Chiroptera_contigs	SRR11015990.contigs.fa.gz	SRR11015990
Chiroptera_contigs	SRR11015991.contigs.fa.gz	SRR11015991
Chiroptera_contigs	SRR11015992.contigs.fa.gz	SRR11015992
Chiroptera_contigs	SRR11015993.contigs.fa.gz	SRR11015993
Chiroptera_contigs	SRR11015994.contigs.fa.gz	SRR11015994
Chiroptera_contigs	SRR11015995.contigs.fa.gz	SRR11015995
Chiroptera_contigs	SRR11015996.contigs.fa.gz	SRR11015996
Chiroptera_contigs	SRR11015997.contigs.fa.gz	SRR11015997
Chiroptera_contigs	SRR11015998.contigs.fa.gz	SRR11015998
Chiroptera_contigs	SRR11015999.contigs.fa.gz	SRR11015999
Chiroptera_contigs	SRR11016000.contigs.fa.gz	SRR11016000
Chiroptera_contigs	SRR11016001.contigs.fa.gz	SRR11016001
Chiroptera_contigs	SRR11016002.contigs.fa.gz	SRR11016002
Chiroptera_contigs	SRR11016003.contigs.fa.gz	SRR11016003
Chiroptera_contigs	SRR11016004.contigs.fa.gz	SRR11016004
Chiroptera_contigs	SRR11016005.contigs.fa.gz	SRR11016005
Chiroptera_contigs	SRR11016006.contigs.fa.gz	SRR11016006
Chiroptera_contigs	SRR11016007.contigs.fa.gz	SRR11016007
Chiroptera_contigs	SRR11016008.contigs.fa.gz	SRR11016008
Chiroptera_contigs	SRR11016009.contigs.fa.gz	SRR11016009
Chiroptera_contigs	SRR11016010.contigs.fa.gz	SRR11016010
Chiroptera_contigs	SRR11016011.contigs.fa.gz	SRR11016011
Chiroptera_contigs	SRR11016012.contigs.fa.gz	SRR11016012
Chiroptera_contigs	SRR11016013.contigs.fa.gz	SRR11016013
Chiroptera_contigs	SRR11016014.contigs.fa.gz	SRR11016014
Chiroptera_contigs	SRR11016015.contigs.fa.gz	SRR11016015
Chiroptera_contigs	SRR11016016.contigs.fa.gz	SRR11016016
Chiroptera_contigs	SRR11016017.contigs.fa.gz	SRR11016017
Chiroptera_contigs	SRR11016018.contigs.fa.gz	SRR11016018
Chiroptera_contigs	SRR11016019.contigs.fa.gz	SRR11016019
Chiroptera_contigs	SRR11016020.contigs.fa.gz	SRR11016020
Chiroptera_contigs	SRR11016021.contigs.fa.gz	SRR11016021
Chiroptera_contigs	SRR11016022.contigs.fa.gz	SRR11016022
Chiroptera_contigs	SRR11016023.contigs.fa.gz	SRR11016023
Chiroptera_contigs	SRR11016024.contigs.fa.gz	SRR11016024
Chiroptera_contigs	SRR11016025.contigs.fa.gz	SRR11016025
Chiroptera_contigs	SRR11016026.contigs.fa.gz	SRR11016026
Chiroptera_contigs	SRR11016027.contigs.fa.gz	SRR11016027
Chiroptera_contigs	SRR11016028.contigs.fa.gz	SRR11016028
Chiroptera_contigs	SRR11016029.contigs.fa.gz	SRR11016029
Chiroptera_contigs	SRR11016030.contigs.fa.gz	SRR11016030
Chiroptera_contigs	SRR11016031.contigs.fa.gz	SRR11016031
Chiroptera_contigs	SRR11016032.contigs.fa.gz	SRR11016032
Chiroptera_contigs	SRR11016033.contigs.fa.gz	SRR11016033
Chiroptera_contigs	SRR11016034.contigs.fa.gz	SRR11016034
Chiroptera_contigs	SRR11016035.contigs.fa.gz	SRR11016035
Chiroptera_contigs	SRR11016036.contigs.fa.gz	SRR11016036
Chiroptera_contigs	SRR11016037.contigs.fa.gz	SRR11016037
Chiroptera_contigs	SRR11016038.contigs.fa.gz	SRR11016038
Chiroptera_contigs	SRR11016039.contigs.fa.gz	SRR11016039
Chiroptera_contigs	SRR11016040.contigs.fa.gz	SRR11016040
Chiroptera_contigs	SRR11016041.contigs.fa.gz	SRR11016041
Chiroptera_contigs	SRR11016042.contigs.fa.gz	SRR11016042
Chiroptera_contigs	SRR11016043.contigs.fa.gz	SRR11016043
Chiroptera_contigs	SRR11016044.contigs.fa.gz	SRR11016044
Chiroptera_contigs	SRR11016045.contigs.fa.gz	SRR11016045
Chiroptera_contigs	SRR11016046.contigs.fa.gz	SRR11016046
Chiroptera_contigs	SRR11016047.contigs.fa.gz	SRR11016047
Chiroptera_contigs	SRR11016048.contigs.fa.gz	SRR11016048
Chiroptera_contigs	SRR11016049.contigs.fa.gz	SRR11016049
Chiroptera_contigs	SRR11016050.contigs.fa.gz	SRR11016050
Chiroptera_contigs	SRR11016051.contigs.fa.gz	SRR11016051
Chiroptera_contigs	SRR11016052.contigs.fa.gz	SRR11016052
Chiroptera_contigs	SRR11016053.contigs.fa.gz	SRR11016053
Chiroptera_contigs	SRR11016054.contigs.fa.gz	SRR11016054
Chiroptera_contigs	SRR11016055.contigs.fa.gz	SRR11016055
Chiroptera_contigs	SRR11016056.contigs.fa.gz	SRR11016056
Chiroptera_contigs	SRR11016057.contigs.fa.gz	SRR11016057
Chiroptera_contigs	SRR11016058.contigs.fa.gz	SRR11016058
Chiroptera_contigs	SRR11016059.contigs.fa.gz	SRR11016059
Chiroptera_contigs	SRR11016060.contigs.fa.gz	SRR11016060
Chiroptera_contigs	SRR11016061.contigs.fa.gz	SRR11016061
Chiroptera_contigs	SRR11016063.contigs.fa.gz	SRR11016063
Chiroptera_contigs	SRR11016064.contigs.fa.gz	SRR11016064
Chiroptera_contigs	SRR11016065.contigs.fa.gz	SRR11016065
Chiroptera_contigs	SRR11016066.contigs.fa.gz	SRR11016066
Chiroptera_contigs	SRR11016067.contigs.fa.gz	SRR11016067
Chiroptera_contigs	SRR11016068.contigs.fa.gz	SRR11016068
Chiroptera_contigs	SRR11016069.contigs.fa.gz	SRR11016069
Chiroptera_contigs	SRR11016070.contigs.fa.gz	SRR11016070
Chiroptera_contigs	SRR11016071.contigs.fa.gz	SRR11016071
Chiroptera_contigs	SRR11016072.contigs.fa.gz	SRR11016072
Chiroptera_contigs	SRR11016073.contigs.fa.gz	SRR11016073
Chiroptera_contigs	SRR11016074.contigs.fa.gz	SRR11016074
Chiroptera_contigs	SRR11016075.contigs.fa.gz	SRR11016075
Chiroptera_contigs	SRR11016076.contigs.fa.gz	SRR11016076
Chiroptera_contigs	SRR11016077.contigs.fa.gz	SRR11016077
Chiroptera_contigs	SRR11016078.contigs.fa.gz	SRR11016078
Chiroptera_contigs	SRR11016079.contigs.fa.gz	SRR11016079
Chiroptera_contigs	SRR11016080.contigs.fa.gz	SRR11016080
Chiroptera_contigs	SRR11016081.contigs.fa.gz	SRR11016081
Chiroptera_contigs	SRR11016082.contigs.fa.gz	SRR11016082
Chiroptera_contigs	SRR11016083.contigs.fa.gz	SRR11016083
Chiroptera_contigs	SRR11016084.contigs.fa.gz	SRR11016084
Chiroptera_contigs	SRR11016085.contigs.fa.gz	SRR11016085
Chiroptera_contigs	SRR11016086.contigs.fa.gz	SRR11016086
Chiroptera_contigs	SRR11016087.contigs.fa.gz	SRR11016087
Chiroptera_contigs	SRR11016088.contigs.fa.gz	SRR11016088
Chiroptera_contigs	SRR11016089.contigs.fa.gz	SRR11016089
Chiroptera_contigs	SRR11016090.contigs.fa.gz	SRR11016090
Chiroptera_contigs	SRR11016091.contigs.fa.gz	SRR11016091
Chiroptera_contigs	SRR11016092.contigs.fa.gz	SRR11016092
Chiroptera_contigs	SRR11016093.contigs.fa.gz	SRR11016093
Chiroptera_contigs	SRR11016094.contigs.fa.gz	SRR11016094
Chiroptera_contigs	SRR11016095.contigs.fa.gz	SRR11016095
Chiroptera_contigs	SRR11016096.contigs.fa.gz	SRR11016096
Chiroptera_contigs	SRR11016097.contigs.fa.gz	SRR11016097
Chiroptera_contigs	SRR11016098.contigs.fa.gz	SRR11016098
Chiroptera_contigs	SRR11016099.contigs.fa.gz	SRR11016099
Chiroptera_contigs	SRR11016100.contigs.fa.gz	SRR11016100
Chiroptera_contigs	SRR11016101.contigs.fa.gz	SRR11016101
Chiroptera_contigs	SRR11016102.contigs.fa.gz	SRR11016102
Chiroptera_contigs	SRR11016103.contigs.fa.gz	SRR11016103
Chiroptera_contigs	SRR11016104.contigs.fa.gz	SRR11016104
Chiroptera_contigs	SRR11016106.contigs.fa.gz	SRR11016106
Chiroptera_contigs	SRR11016107.contigs.fa.gz	SRR11016107
Chiroptera_contigs	SRR11016108.contigs.fa.gz	SRR11016108
Chiroptera_contigs	SRR11016109.contigs.fa.gz	SRR11016109
Chiroptera_contigs	SRR11016110.contigs.fa.gz	SRR11016110
Chiroptera_contigs	SRR11016111.contigs.fa.gz	SRR11016111
Chiroptera_contigs	SRR11016112.contigs.fa.gz	SRR11016112
Chiroptera_contigs	SRR11016113.contigs.fa.gz	SRR11016113
Chiroptera_contigs	SRR11016114.contigs.fa.gz	SRR11016114
Chiroptera_contigs	SRR11016115.contigs.fa.gz	SRR11016115
Chiroptera_contigs	SRR11016116.contigs.fa.gz	SRR11016116
Chiroptera_contigs	SRR11016117.contigs.fa.gz	SRR11016117
Chiroptera_contigs	SRR11016118.contigs.fa.gz	SRR11016118
Chiroptera_contigs	SRR11016119.contigs.fa.gz	SRR11016119
Chiroptera_contigs	SRR11016120.contigs.fa.gz	SRR11016120
Chiroptera_contigs	SRR11016121.contigs.fa.gz	SRR11016121
Chiroptera_contigs	SRR11016122.contigs.fa.gz	SRR11016122
Chiroptera_contigs	SRR11016123.contigs.fa.gz	SRR11016123
Chiroptera_contigs	SRR11016124.contigs.fa.gz	SRR11016124
Chiroptera_contigs	SRR11016125.contigs.fa.gz	SRR11016125
Chiroptera_contigs	SRR11016126.contigs.fa.gz	SRR11016126
Chiroptera_contigs	SRR11016127.contigs.fa.gz	SRR11016127
Chiroptera_contigs	SRR11016128.contigs.fa.gz	SRR11016128
Chiroptera_contigs	SRR11016129.contigs.fa.gz	SRR11016129
Chiroptera_contigs	SRR11016130.contigs.fa.gz	SRR11016130
Chiroptera_contigs	SRR11016131.contigs.fa.gz	SRR11016131
Chiroptera_contigs	SRR11016132.contigs.fa.gz	SRR11016132
Chiroptera_contigs	SRR11016133.contigs.fa.gz	SRR11016133
Chiroptera_contigs	SRR11016134.contigs.fa.gz	SRR11016134
Chiroptera_contigs	SRR11016135.contigs.fa.gz	SRR11016135
Chiroptera_contigs	SRR11016136.contigs.fa.gz	SRR11016136
Chiroptera_contigs	SRR11016137.contigs.fa.gz	SRR11016137
Chiroptera_contigs	SRR11016138.contigs.fa.gz	SRR11016138
Chiroptera_contigs	SRR11016139.contigs.fa.gz	SRR11016139
Chiroptera_contigs	SRR11016140.contigs.fa.gz	SRR11016140
Chiroptera_contigs	SRR11016141.contigs.fa.gz	SRR11016141
Chiroptera_contigs	SRR11016143.contigs.fa.gz	SRR11016143
Chiroptera_contigs	SRR11016144.contigs.fa.gz	SRR11016144
Chiroptera_contigs	SRR11016145.contigs.fa.gz	SRR11016145
Chiroptera_contigs	SRR11016148.contigs.fa.gz	SRR11016148
Chiroptera_contigs	SRR11016149.contigs.fa.gz	SRR11016149
Chiroptera_contigs	SRR11016150.contigs.fa.gz	SRR11016150
Chiroptera_contigs	SRR11016151.contigs.fa.gz	SRR11016151
Chiroptera_contigs	SRR11016152.contigs.fa.gz	SRR11016152
Chiroptera_contigs	SRR11016154.contigs.fa.gz	SRR11016154
Chiroptera_contigs	SRR11016155.contigs.fa.gz	SRR11016155
Chiroptera_contigs	SRR11016156.contigs.fa.gz	SRR11016156
Chiroptera_contigs	SRR11016157.contigs.fa.gz	SRR11016157
Chiroptera_contigs	SRR11016158.contigs.fa.gz	SRR11016158
Chiroptera_contigs	SRR11016159.contigs.fa.gz	SRR11016159
Chiroptera_contigs	SRR11016160.contigs.fa.gz	SRR11016160
Chiroptera_contigs	SRR11016161.contigs.fa.gz	SRR11016161
Chiroptera_contigs	SRR11016162.contigs.fa.gz	SRR11016162
Chiroptera_contigs	SRR11016163.contigs.fa.gz	SRR11016163
Chiroptera_contigs	SRR11016164.contigs.fa.gz	SRR11016164
Chiroptera_contigs	SRR11016165.contigs.fa.gz	SRR11016165
Chiroptera_contigs	SRR11016166.contigs.fa.gz	SRR11016166
Chiroptera_contigs	SRR11016167.contigs.fa.gz	SRR11016167
Chiroptera_contigs	SRR11016168.contigs.fa.gz	SRR11016168
Chiroptera_contigs	SRR11016169.contigs.fa.gz	SRR11016169
Chiroptera_contigs	SRR11016170.contigs.fa.gz	SRR11016170
Chiroptera_contigs	SRR11016171.contigs.fa.gz	SRR11016171
Chiroptera_contigs	SRR11016172.contigs.fa.gz	SRR11016172
Chiroptera_contigs	SRR11016173.contigs.fa.gz	SRR11016173
Chiroptera_contigs	SRR11016174.contigs.fa.gz	SRR11016174
Chiroptera_contigs	SRR11016175.contigs.fa.gz	SRR11016175
Chiroptera_contigs	SRR11016176.contigs.fa.gz	SRR11016176
Chiroptera_contigs	SRR11016177.contigs.fa.gz	SRR11016177
Chiroptera_contigs	SRR11016178.contigs.fa.gz	SRR11016178
Chiroptera_contigs	SRR11016179.contigs.fa.gz	SRR11016179
Chiroptera_contigs	SRR11016180.contigs.fa.gz	SRR11016180
Chiroptera_contigs	SRR11016181.contigs.fa.gz	SRR11016181
Chiroptera_contigs	SRR11085733.contigs.fa.gz	SRR11085733
Chiroptera_contigs	SRR11085734.contigs.fa.gz	SRR11085734
Chiroptera_contigs	SRR11085735.contigs.fa.gz	SRR11085735
Chiroptera_contigs	SRR11085736.contigs.fa.gz	SRR11085736
Chiroptera_contigs	SRR11085737.contigs.fa.gz	SRR11085737
Chiroptera_contigs	SRR11085738.contigs.fa.gz	SRR11085738
Chiroptera_contigs	SRR11085739.contigs.fa.gz	SRR11085739
Chiroptera_contigs	SRR11085740.contigs.fa.gz	SRR11085740
Chiroptera_contigs	SRR11085741.contigs.fa.gz	SRR11085741
Chiroptera_contigs	SRR11085797.contigs.fa.gz	SRR11085797
Chiroptera_contigs	SRR11097137.contigs.fa.gz	SRR11097137
Chiroptera_contigs	SRR11097140.contigs.fa.gz	SRR11097140
Chiroptera_contigs	SRR11097141.contigs.fa.gz	SRR11097141
Chiroptera_contigs	SRR11097142.contigs.fa.gz	SRR11097142
Chiroptera_contigs	SRR11097182.contigs.fa.gz	SRR11097182
Chiroptera_contigs	SRR11097185.contigs.fa.gz	SRR11097185
Chiroptera_contigs	SRR11148658.contigs.fa.gz	SRR11148658
Chiroptera_contigs	SRR11148659.contigs.fa.gz	SRR11148659
Chiroptera_contigs	SRR11148660.contigs.fa.gz	SRR11148660
Chiroptera_contigs	SRR11148661.contigs.fa.gz	SRR11148661
Chiroptera_contigs	SRR11148662.contigs.fa.gz	SRR11148662
Chiroptera_contigs	SRR11148663.contigs.fa.gz	SRR11148663
Chiroptera_contigs	SRR11148664.contigs.fa.gz	SRR11148664
Chiroptera_contigs	SRR11148665.contigs.fa.gz	SRR11148665
Chiroptera_contigs	SRR11148666.contigs.fa.gz	SRR11148666
Chiroptera_contigs	SRR11148667.contigs.fa.gz	SRR11148667
Chiroptera_contigs	SRR11148668.contigs.fa.gz	SRR11148668
Chiroptera_contigs	SRR11148669.contigs.fa.gz	SRR11148669
Chiroptera_contigs	SRR11148670.contigs.fa.gz	SRR11148670
Chiroptera_contigs	SRR11148671.contigs.fa.gz	SRR11148671
Chiroptera_contigs	SRR11148672.contigs.fa.gz	SRR11148672
Chiroptera_contigs	SRR11148673.contigs.fa.gz	SRR11148673
Chiroptera_contigs	SRR11148674.contigs.fa.gz	SRR11148674
Chiroptera_contigs	SRR11148675.contigs.fa.gz	SRR11148675
Chiroptera_contigs	SRR11148676.contigs.fa.gz	SRR11148676
Chiroptera_contigs	SRR11148677.contigs.fa.gz	SRR11148677
Chiroptera_contigs	SRR11148678.contigs.fa.gz	SRR11148678
Chiroptera_contigs	SRR11148679.contigs.fa.gz	SRR11148679
Chiroptera_contigs	SRR11148680.contigs.fa.gz	SRR11148680
Chiroptera_contigs	SRR11148681.contigs.fa.gz	SRR11148681
Chiroptera_contigs	SRR11148682.contigs.fa.gz	SRR11148682
Chiroptera_contigs	SRR11148683.contigs.fa.gz	SRR11148683
Chiroptera_contigs	SRR11148684.contigs.fa.gz	SRR11148684
Chiroptera_contigs	SRR11148685.contigs.fa.gz	SRR11148685
Chiroptera_contigs	SRR11148686.contigs.fa.gz	SRR11148686
Chiroptera_contigs	SRR11148687.contigs.fa.gz	SRR11148687
Chiroptera_contigs	SRR11148688.contigs.fa.gz	SRR11148688
Chiroptera_contigs	SRR11148689.contigs.fa.gz	SRR11148689
Chiroptera_contigs	SRR11148690.contigs.fa.gz	SRR11148690
Chiroptera_contigs	SRR11148691.contigs.fa.gz	SRR11148691
Chiroptera_contigs	SRR11148692.contigs.fa.gz	SRR11148692
Chiroptera_contigs	SRR11148693.contigs.fa.gz	SRR11148693
Chiroptera_contigs	SRR11148694.contigs.fa.gz	SRR11148694
Chiroptera_contigs	SRR11148695.contigs.fa.gz	SRR11148695
Chiroptera_contigs	SRR11148696.contigs.fa.gz	SRR11148696
Chiroptera_contigs	SRR11148697.contigs.fa.gz	SRR11148697
Chiroptera_contigs	SRR11148698.contigs.fa.gz	SRR11148698
Chiroptera_contigs	SRR11148699.contigs.fa.gz	SRR11148699
Chiroptera_contigs	SRR11148700.contigs.fa.gz	SRR11148700
Chiroptera_contigs	SRR11148701.contigs.fa.gz	SRR11148701
Chiroptera_contigs	SRR11148702.contigs.fa.gz	SRR11148702
Chiroptera_contigs	SRR11148703.contigs.fa.gz	SRR11148703
Chiroptera_contigs	SRR11148704.contigs.fa.gz	SRR11148704
Chiroptera_contigs	SRR11148705.contigs.fa.gz	SRR11148705
Chiroptera_contigs	SRR11148706.contigs.fa.gz	SRR11148706
Chiroptera_contigs	SRR11148707.contigs.fa.gz	SRR11148707
Chiroptera_contigs	SRR11148708.contigs.fa.gz	SRR11148708
Chiroptera_contigs	SRR11148709.contigs.fa.gz	SRR11148709
Chiroptera_contigs	SRR11148710.contigs.fa.gz	SRR11148710
Chiroptera_contigs	SRR11148711.contigs.fa.gz	SRR11148711
Chiroptera_contigs	SRR11148712.contigs.fa.gz	SRR11148712
Chiroptera_contigs	SRR11148713.contigs.fa.gz	SRR11148713
Chiroptera_contigs	SRR11148714.contigs.fa.gz	SRR11148714
Chiroptera_contigs	SRR11148715.contigs.fa.gz	SRR11148715
Chiroptera_contigs	SRR11148716.contigs.fa.gz	SRR11148716
Chiroptera_contigs	SRR11148717.contigs.fa.gz	SRR11148717
Chiroptera_contigs	SRR11148718.contigs.fa.gz	SRR11148718
Chiroptera_contigs	SRR11148719.contigs.fa.gz	SRR11148719
Chiroptera_contigs	SRR11148720.contigs.fa.gz	SRR11148720
Chiroptera_contigs	SRR11148721.contigs.fa.gz	SRR11148721
Chiroptera_contigs	SRR11148722.contigs.fa.gz	SRR11148722
Chiroptera_contigs	SRR11148723.contigs.fa.gz	SRR11148723
Chiroptera_contigs	SRR11241208.contigs.fa.gz	SRR11241208
Chiroptera_contigs	SRR1145762.contigs.fa.gz	SRR1145762
Chiroptera_contigs	SRR11515213.contigs.fa.gz	SRR11515213
Chiroptera_contigs	SRR11515214.contigs.fa.gz	SRR11515214
Chiroptera_contigs	SRR11515215.contigs.fa.gz	SRR11515215
Chiroptera_contigs	SRR11515216.contigs.fa.gz	SRR11515216
Chiroptera_contigs	SRR11515217.contigs.fa.gz	SRR11515217
Chiroptera_contigs	SRR11515218.contigs.fa.gz	SRR11515218
Chiroptera_contigs	SRR11515219.contigs.fa.gz	SRR11515219
Chiroptera_contigs	SRR11515220.contigs.fa.gz	SRR11515220
Chiroptera_contigs	SRR11515221.contigs.fa.gz	SRR11515221
Chiroptera_contigs	SRR11515222.contigs.fa.gz	SRR11515222
Chiroptera_contigs	SRR11526509.contigs.fa.gz	SRR11526509
Chiroptera_contigs	SRR11526510.contigs.fa.gz	SRR11526510
Chiroptera_contigs	SRR11526511.contigs.fa.gz	SRR11526511
Chiroptera_contigs	SRR11526512.contigs.fa.gz	SRR11526512
Chiroptera_contigs	SRR11526513.contigs.fa.gz	SRR11526513
Chiroptera_contigs	SRR11526514.contigs.fa.gz	SRR11526514
Chiroptera_contigs	SRR11526515.contigs.fa.gz	SRR11526515
Chiroptera_contigs	SRR11526516.contigs.fa.gz	SRR11526516
Chiroptera_contigs	SRR11528215.contigs.fa.gz	SRR11528215
Chiroptera_contigs	SRR11528216.contigs.fa.gz	SRR11528216
Chiroptera_contigs	SRR11528217.contigs.fa.gz	SRR11528217
Chiroptera_contigs	SRR11528218.contigs.fa.gz	SRR11528218
Chiroptera_contigs	SRR11528219.contigs.fa.gz	SRR11528219
Chiroptera_contigs	SRR11528220.contigs.fa.gz	SRR11528220
Chiroptera_contigs	SRR11528221.contigs.fa.gz	SRR11528221
Chiroptera_contigs	SRR11537155.contigs.fa.gz	SRR11537155
Chiroptera_contigs	SRR11537156.contigs.fa.gz	SRR11537156
Chiroptera_contigs	SRR11537157.contigs.fa.gz	SRR11537157
Chiroptera_contigs	SRR11537210.contigs.fa.gz	SRR11537210
Chiroptera_contigs	SRR11554696.contigs.fa.gz	SRR11554696
Chiroptera_contigs	SRR11554697.contigs.fa.gz	SRR11554697
Chiroptera_contigs	SRR11554698.contigs.fa.gz	SRR11554698
Chiroptera_contigs	SRR11554699.contigs.fa.gz	SRR11554699
Chiroptera_contigs	SRR11554700.contigs.fa.gz	SRR11554700
Chiroptera_contigs	SRR11554701.contigs.fa.gz	SRR11554701
Chiroptera_contigs	SRR11554702.contigs.fa.gz	SRR11554702
Chiroptera_contigs	SRR11554703.contigs.fa.gz	SRR11554703
Chiroptera_contigs	SRR11554704.contigs.fa.gz	SRR11554704
Chiroptera_contigs	SRR11554705.contigs.fa.gz	SRR11554705
Chiroptera_contigs	SRR11554706.contigs.fa.gz	SRR11554706
Chiroptera_contigs	SRR11554707.contigs.fa.gz	SRR11554707
Chiroptera_contigs	SRR11554708.contigs.fa.gz	SRR11554708
Chiroptera_contigs	SRR11554709.contigs.fa.gz	SRR11554709
Chiroptera_contigs	SRR11554710.contigs.fa.gz	SRR11554710
Chiroptera_contigs	SRR11554711.contigs.fa.gz	SRR11554711
Chiroptera_contigs	SRR11554712.contigs.fa.gz	SRR11554712
Chiroptera_contigs	SRR11554713.contigs.fa.gz	SRR11554713
Chiroptera_contigs	SRR11554714.contigs.fa.gz	SRR11554714
Chiroptera_contigs	SRR11554715.contigs.fa.gz	SRR11554715
Chiroptera_contigs	SRR11554716.contigs.fa.gz	SRR11554716
Chiroptera_contigs	SRR11554717.contigs.fa.gz	SRR11554717
Chiroptera_contigs	SRR11554718.contigs.fa.gz	SRR11554718
Chiroptera_contigs	SRR11554719.contigs.fa.gz	SRR11554719
Chiroptera_contigs	SRR11554720.contigs.fa.gz	SRR11554720
Chiroptera_contigs	SRR11554721.contigs.fa.gz	SRR11554721
Chiroptera_contigs	SRR11554722.contigs.fa.gz	SRR11554722
Chiroptera_contigs	SRR11554723.contigs.fa.gz	SRR11554723
Chiroptera_contigs	SRR11577017.contigs.fa.gz	SRR11577017
Chiroptera_contigs	SRR11577018.contigs.fa.gz	SRR11577018
Chiroptera_contigs	SRR11676544.contigs.fa.gz	SRR11676544
Chiroptera_contigs	SRR11679489.contigs.fa.gz	SRR11679489
Chiroptera_contigs	SRR11679533.contigs.fa.gz	SRR11679533
Chiroptera_contigs	SRR11679534.contigs.fa.gz	SRR11679534
Chiroptera_contigs	SRR11679547.contigs.fa.gz	SRR11679547
Chiroptera_contigs	SRR11679549.contigs.fa.gz	SRR11679549
Chiroptera_contigs	SRR11679551.contigs.fa.gz	SRR11679551
Chiroptera_contigs	SRR11679578.contigs.fa.gz	SRR11679578
Chiroptera_contigs	SRR11732436.contigs.fa.gz	SRR11732436
Chiroptera_contigs	SRR11744705.contigs.fa.gz	SRR11744705
Chiroptera_contigs	SRR11744706.contigs.fa.gz	SRR11744706
Chiroptera_contigs	SRR11747790.contigs.fa.gz	SRR11747790
Chiroptera_contigs	SRR11773222.contigs.fa.gz	SRR11773222
Chiroptera_contigs	SRR11773636.contigs.fa.gz	SRR11773636
Chiroptera_contigs	SRR11776493.contigs.fa.gz	SRR11776493
Chiroptera_contigs	SRR11777081.contigs.fa.gz	SRR11777081
Chiroptera_contigs	SRR11777633.contigs.fa.gz	SRR11777633
Chiroptera_contigs	SRR11780525.contigs.fa.gz	SRR11780525
Chiroptera_contigs	SRR11780526.contigs.fa.gz	SRR11780526
Chiroptera_contigs	SRR11780527.contigs.fa.gz	SRR11780527
Chiroptera_contigs	SRR11784597.contigs.fa.gz	SRR11784597
Chiroptera_contigs	SRR11784598.contigs.fa.gz	SRR11784598
Chiroptera_contigs	SRR11784599.contigs.fa.gz	SRR11784599
Chiroptera_contigs	SRR11784600.contigs.fa.gz	SRR11784600
Chiroptera_contigs	SRR11784601.contigs.fa.gz	SRR11784601
Chiroptera_contigs	SRR11784602.contigs.fa.gz	SRR11784602
Chiroptera_contigs	SRR11784603.contigs.fa.gz	SRR11784603
Chiroptera_contigs	SRR11784604.contigs.fa.gz	SRR11784604
Chiroptera_contigs	SRR1179650.contigs.fa.gz	SRR1179650
Chiroptera_contigs	SRR11837665.contigs.fa.gz	SRR11837665
Chiroptera_contigs	SRR11837666.contigs.fa.gz	SRR11837666
Chiroptera_contigs	SRR12006225.contigs.fa.gz	SRR12006225
Chiroptera_contigs	SRR12006226.contigs.fa.gz	SRR12006226
Chiroptera_contigs	SRR12006227.contigs.fa.gz	SRR12006227
Chiroptera_contigs	SRR12006228.contigs.fa.gz	SRR12006228
Chiroptera_contigs	SRR12006229.contigs.fa.gz	SRR12006229
Chiroptera_contigs	SRR12006230.contigs.fa.gz	SRR12006230
Chiroptera_contigs	SRR12006231.contigs.fa.gz	SRR12006231
Chiroptera_contigs	SRR12006232.contigs.fa.gz	SRR12006232
Chiroptera_contigs	SRR12006233.contigs.fa.gz	SRR12006233
Chiroptera_contigs	SRR12006234.contigs.fa.gz	SRR12006234
Chiroptera_contigs	SRR12006235.contigs.fa.gz	SRR12006235
Chiroptera_contigs	SRR12006236.contigs.fa.gz	SRR12006236
Chiroptera_contigs	SRR12006237.contigs.fa.gz	SRR12006237
Chiroptera_contigs	SRR12006238.contigs.fa.gz	SRR12006238
Chiroptera_contigs	SRR12006239.contigs.fa.gz	SRR12006239
Chiroptera_contigs	SRR12006240.contigs.fa.gz	SRR12006240
Chiroptera_contigs	SRR12006241.contigs.fa.gz	SRR12006241
Chiroptera_contigs	SRR12006242.contigs.fa.gz	SRR12006242
Chiroptera_contigs	SRR12006243.contigs.fa.gz	SRR12006243
Chiroptera_contigs	SRR12006244.contigs.fa.gz	SRR12006244
Chiroptera_contigs	SRR12006245.contigs.fa.gz	SRR12006245
Chiroptera_contigs	SRR12006246.contigs.fa.gz	SRR12006246
Chiroptera_contigs	SRR12006247.contigs.fa.gz	SRR12006247
Chiroptera_contigs	SRR12006248.contigs.fa.gz	SRR12006248
Chiroptera_contigs	SRR12006249.contigs.fa.gz	SRR12006249
Chiroptera_contigs	SRR12006250.contigs.fa.gz	SRR12006250
Chiroptera_contigs	SRR12006251.contigs.fa.gz	SRR12006251
Chiroptera_contigs	SRR12006252.contigs.fa.gz	SRR12006252
Chiroptera_contigs	SRR12006253.contigs.fa.gz	SRR12006253
Chiroptera_contigs	SRR12006254.contigs.fa.gz	SRR12006254
Chiroptera_contigs	SRR12009699.contigs.fa.gz	SRR12009699
Chiroptera_contigs	SRR12009700.contigs.fa.gz	SRR12009700
Chiroptera_contigs	SRR12009701.contigs.fa.gz	SRR12009701
Chiroptera_contigs	SRR12009702.contigs.fa.gz	SRR12009702
Chiroptera_contigs	SRR1207322.contigs.fa.gz	SRR1207322
Chiroptera_contigs	SRR12103585.contigs.fa.gz	SRR12103585
Chiroptera_contigs	SRR12103586.contigs.fa.gz	SRR12103586
Chiroptera_contigs	SRR12103587.contigs.fa.gz	SRR12103587
Chiroptera_contigs	SRR12103588.contigs.fa.gz	SRR12103588
Chiroptera_contigs	SRR12103589.contigs.fa.gz	SRR12103589
Chiroptera_contigs	SRR12103590.contigs.fa.gz	SRR12103590
Chiroptera_contigs	SRR12103591.contigs.fa.gz	SRR12103591
Chiroptera_contigs	SRR12103592.contigs.fa.gz	SRR12103592
Chiroptera_contigs	SRR12169246.contigs.fa.gz	SRR12169246
Chiroptera_contigs	SRR12169247.contigs.fa.gz	SRR12169247
Chiroptera_contigs	SRR12169248.contigs.fa.gz	SRR12169248
Chiroptera_contigs	SRR12169249.contigs.fa.gz	SRR12169249
Chiroptera_contigs	SRR12169250.contigs.fa.gz	SRR12169250
Chiroptera_contigs	SRR12169251.contigs.fa.gz	SRR12169251
Chiroptera_contigs	SRR12169253.contigs.fa.gz	SRR12169253
Chiroptera_contigs	SRR12169257.contigs.fa.gz	SRR12169257
Chiroptera_contigs	SRR12169258.contigs.fa.gz	SRR12169258
Chiroptera_contigs	SRR12179521.contigs.fa.gz	SRR12179521
Chiroptera_contigs	SRR12179522.contigs.fa.gz	SRR12179522
Chiroptera_contigs	SRR12179523.contigs.fa.gz	SRR12179523
Chiroptera_contigs	SRR12179524.contigs.fa.gz	SRR12179524
Chiroptera_contigs	SRR12179525.contigs.fa.gz	SRR12179525
Chiroptera_contigs	SRR12179526.contigs.fa.gz	SRR12179526
Chiroptera_contigs	SRR12179527.contigs.fa.gz	SRR12179527
Chiroptera_contigs	SRR12179528.contigs.fa.gz	SRR12179528
Chiroptera_contigs	SRR12179529.contigs.fa.gz	SRR12179529
Chiroptera_contigs	SRR12179530.contigs.fa.gz	SRR12179530
Chiroptera_contigs	SRR12232749.contigs.fa.gz	SRR12232749
Chiroptera_contigs	SRR12232750.contigs.fa.gz	SRR12232750
Chiroptera_contigs	SRR12232751.contigs.fa.gz	SRR12232751
Chiroptera_contigs	SRR12232752.contigs.fa.gz	SRR12232752
Chiroptera_contigs	SRR12232753.contigs.fa.gz	SRR12232753
Chiroptera_contigs	SRR12232754.contigs.fa.gz	SRR12232754
Chiroptera_contigs	SRR12232755.contigs.fa.gz	SRR12232755
Chiroptera_contigs	SRR12232756.contigs.fa.gz	SRR12232756
Chiroptera_contigs	SRR12232757.contigs.fa.gz	SRR12232757
Chiroptera_contigs	SRR12232758.contigs.fa.gz	SRR12232758
Chiroptera_contigs	SRR12232759.contigs.fa.gz	SRR12232759
Chiroptera_contigs	SRR12232760.contigs.fa.gz	SRR12232760
Chiroptera_contigs	SRR12232761.contigs.fa.gz	SRR12232761
Chiroptera_contigs	SRR12232762.contigs.fa.gz	SRR12232762
Chiroptera_contigs	SRR12232763.contigs.fa.gz	SRR12232763
Chiroptera_contigs	SRR12232764.contigs.fa.gz	SRR12232764
Chiroptera_contigs	SRR12232765.contigs.fa.gz	SRR12232765
Chiroptera_contigs	SRR12232766.contigs.fa.gz	SRR12232766
Chiroptera_contigs	SRR12232767.contigs.fa.gz	SRR12232767
Chiroptera_contigs	SRR12232768.contigs.fa.gz	SRR12232768
Chiroptera_contigs	SRR12232769.contigs.fa.gz	SRR12232769
Chiroptera_contigs	SRR12232770.contigs.fa.gz	SRR12232770
Chiroptera_contigs	SRR12232771.contigs.fa.gz	SRR12232771
Chiroptera_contigs	SRR12232772.contigs.fa.gz	SRR12232772
Chiroptera_contigs	SRR12232773.contigs.fa.gz	SRR12232773
Chiroptera_contigs	SRR12232774.contigs.fa.gz	SRR12232774
Chiroptera_contigs	SRR12232775.contigs.fa.gz	SRR12232775
Chiroptera_contigs	SRR12232776.contigs.fa.gz	SRR12232776
Chiroptera_contigs	SRR12232777.contigs.fa.gz	SRR12232777
Chiroptera_contigs	SRR12232778.contigs.fa.gz	SRR12232778
Chiroptera_contigs	SRR12232779.contigs.fa.gz	SRR12232779
Chiroptera_contigs	SRR12232780.contigs.fa.gz	SRR12232780
Chiroptera_contigs	SRR12232781.contigs.fa.gz	SRR12232781
Chiroptera_contigs	SRR12232782.contigs.fa.gz	SRR12232782
Chiroptera_contigs	SRR12232783.contigs.fa.gz	SRR12232783
Chiroptera_contigs	SRR12279274.contigs.fa.gz	SRR12279274
Chiroptera_contigs	SRR12279275.contigs.fa.gz	SRR12279275
Chiroptera_contigs	SRR12279276.contigs.fa.gz	SRR12279276
Chiroptera_contigs	SRR1230729.contigs.fa.gz	SRR1230729
Chiroptera_contigs	SRR1230754.contigs.fa.gz	SRR1230754
Chiroptera_contigs	SRR1230755.contigs.fa.gz	SRR1230755
Chiroptera_contigs	SRR1230756.contigs.fa.gz	SRR1230756
Chiroptera_contigs	SRR12330744.contigs.fa.gz	SRR12330744
Chiroptera_contigs	SRR12330745.contigs.fa.gz	SRR12330745
Chiroptera_contigs	SRR12330746.contigs.fa.gz	SRR12330746
Chiroptera_contigs	SRR12330747.contigs.fa.gz	SRR12330747
Chiroptera_contigs	SRR12330748.contigs.fa.gz	SRR12330748
Chiroptera_contigs	SRR12330749.contigs.fa.gz	SRR12330749
Chiroptera_contigs	SRR12330750.contigs.fa.gz	SRR12330750
Chiroptera_contigs	SRR12330751.contigs.fa.gz	SRR12330751
Chiroptera_contigs	SRR12330752.contigs.fa.gz	SRR12330752
Chiroptera_contigs	SRR12330753.contigs.fa.gz	SRR12330753
Chiroptera_contigs	SRR12330754.contigs.fa.gz	SRR12330754
Chiroptera_contigs	SRR12330755.contigs.fa.gz	SRR12330755
Chiroptera_contigs	SRR12330756.contigs.fa.gz	SRR12330756
Chiroptera_contigs	SRR12432009.contigs.fa.gz	SRR12432009
Chiroptera_contigs	SRR12432366.contigs.fa.gz	SRR12432366
Chiroptera_contigs	SRR12432369.contigs.fa.gz	SRR12432369
Chiroptera_contigs	SRR12432391.contigs.fa.gz	SRR12432391
Chiroptera_contigs	SRR12437591.contigs.fa.gz	SRR12437591
Chiroptera_contigs	SRR12464727.contigs.fa.gz	SRR12464727
Chiroptera_contigs	SRR12518565.contigs.fa.gz	SRR12518565
Chiroptera_contigs	SRR12518763.contigs.fa.gz	SRR12518763
Chiroptera_contigs	SRR1258565.contigs.fa.gz	SRR1258565
Chiroptera_contigs	SRR1270869.contigs.fa.gz	SRR1270869
Chiroptera_contigs	SRR1270914.contigs.fa.gz	SRR1270914
Chiroptera_contigs	SRR1270919.contigs.fa.gz	SRR1270919
Chiroptera_contigs	SRR1270921.contigs.fa.gz	SRR1270921
Chiroptera_contigs	SRR1270922.contigs.fa.gz	SRR1270922
Chiroptera_contigs	SRR1270923.contigs.fa.gz	SRR1270923
Chiroptera_contigs	SRR12716278.contigs.fa.gz	SRR12716278
Chiroptera_contigs	SRR12716279.contigs.fa.gz	SRR12716279
Chiroptera_contigs	SRR12716280.contigs.fa.gz	SRR12716280
Chiroptera_contigs	SRR12716281.contigs.fa.gz	SRR12716281
Chiroptera_contigs	SRR12726684.contigs.fa.gz	SRR12726684
Chiroptera_contigs	SRR12726685.contigs.fa.gz	SRR12726685
Chiroptera_contigs	SRR12726686.contigs.fa.gz	SRR12726686
Chiroptera_contigs	SRR12726689.contigs.fa.gz	SRR12726689
Chiroptera_contigs	SRR12726692.contigs.fa.gz	SRR12726692
Chiroptera_contigs	SRR12726704.contigs.fa.gz	SRR12726704
Chiroptera_contigs	SRR12726706.contigs.fa.gz	SRR12726706
Chiroptera_contigs	SRR12726707.contigs.fa.gz	SRR12726707
Chiroptera_contigs	SRR12726708.contigs.fa.gz	SRR12726708
Chiroptera_contigs	SRR12726709.contigs.fa.gz	SRR12726709
Chiroptera_contigs	SRR12726710.contigs.fa.gz	SRR12726710
Chiroptera_contigs	SRR12726711.contigs.fa.gz	SRR12726711
Chiroptera_contigs	SRR12726714.contigs.fa.gz	SRR12726714
Chiroptera_contigs	SRR12726716.contigs.fa.gz	SRR12726716
Chiroptera_contigs	SRR12726717.contigs.fa.gz	SRR12726717
Chiroptera_contigs	SRR12726718.contigs.fa.gz	SRR12726718
Chiroptera_contigs	SRR12726719.contigs.fa.gz	SRR12726719
Chiroptera_contigs	SRR12726720.contigs.fa.gz	SRR12726720
Chiroptera_contigs	SRR12726721.contigs.fa.gz	SRR12726721
Chiroptera_contigs	SRR12726722.contigs.fa.gz	SRR12726722
Chiroptera_contigs	SRR12726723.contigs.fa.gz	SRR12726723
Chiroptera_contigs	SRR12726724.contigs.fa.gz	SRR12726724
Chiroptera_contigs	SRR12726728.contigs.fa.gz	SRR12726728
Chiroptera_contigs	SRR12726731.contigs.fa.gz	SRR12726731
Chiroptera_contigs	SRR12726733.contigs.fa.gz	SRR12726733
Chiroptera_contigs	SRR12726734.contigs.fa.gz	SRR12726734
Chiroptera_contigs	SRR12726735.contigs.fa.gz	SRR12726735
Chiroptera_contigs	SRR12726737.contigs.fa.gz	SRR12726737
Chiroptera_contigs	SRR12726738.contigs.fa.gz	SRR12726738
Chiroptera_contigs	SRR12726739.contigs.fa.gz	SRR12726739
Chiroptera_contigs	SRR12726740.contigs.fa.gz	SRR12726740
Chiroptera_contigs	SRR12726741.contigs.fa.gz	SRR12726741
Chiroptera_contigs	SRR12726744.contigs.fa.gz	SRR12726744
Chiroptera_contigs	SRR12726746.contigs.fa.gz	SRR12726746
Chiroptera_contigs	SRR12726748.contigs.fa.gz	SRR12726748
Chiroptera_contigs	SRR12960836.contigs.fa.gz	SRR12960836
Chiroptera_contigs	SRR12960841.contigs.fa.gz	SRR12960841
Chiroptera_contigs	SRR12960842.contigs.fa.gz	SRR12960842
Chiroptera_contigs	SRR12960843.contigs.fa.gz	SRR12960843
Chiroptera_contigs	SRR12960844.contigs.fa.gz	SRR12960844
Chiroptera_contigs	SRR12960849.contigs.fa.gz	SRR12960849
Chiroptera_contigs	SRR12983409.contigs.fa.gz	SRR12983409
Chiroptera_contigs	SRR12983410.contigs.fa.gz	SRR12983410
Chiroptera_contigs	SRR12983411.contigs.fa.gz	SRR12983411
Chiroptera_contigs	SRR12983412.contigs.fa.gz	SRR12983412
Chiroptera_contigs	SRR12983413.contigs.fa.gz	SRR12983413
Chiroptera_contigs	SRR12983416.contigs.fa.gz	SRR12983416
Chiroptera_contigs	SRR13167953.contigs.fa.gz	SRR13167953
Chiroptera_contigs	SRR13192680.contigs.fa.gz	SRR13192680
Chiroptera_contigs	SRR1324788.contigs.fa.gz	SRR1324788
Chiroptera_contigs	SRR1324789.contigs.fa.gz	SRR1324789
Chiroptera_contigs	SRR1324790.contigs.fa.gz	SRR1324790
Chiroptera_contigs	SRR1324791.contigs.fa.gz	SRR1324791
Chiroptera_contigs	SRR1324792.contigs.fa.gz	SRR1324792
Chiroptera_contigs	SRR1324793.contigs.fa.gz	SRR1324793
Chiroptera_contigs	SRR1324794.contigs.fa.gz	SRR1324794
Chiroptera_contigs	SRR1324795.contigs.fa.gz	SRR1324795
Chiroptera_contigs	SRR1324796.contigs.fa.gz	SRR1324796
Chiroptera_contigs	SRR1324797.contigs.fa.gz	SRR1324797
Chiroptera_contigs	SRR1324928.contigs.fa.gz	SRR1324928
Chiroptera_contigs	SRR1324929.contigs.fa.gz	SRR1324929
Chiroptera_contigs	SRR1324930.contigs.fa.gz	SRR1324930
Chiroptera_contigs	SRR1324931.contigs.fa.gz	SRR1324931
Chiroptera_contigs	SRR1324932.contigs.fa.gz	SRR1324932
Chiroptera_contigs	SRR1324933.contigs.fa.gz	SRR1324933
Chiroptera_contigs	SRR1324934.contigs.fa.gz	SRR1324934
Chiroptera_contigs	SRR1324935.contigs.fa.gz	SRR1324935
Chiroptera_contigs	SRR13259268.contigs.fa.gz	SRR13259268
Chiroptera_contigs	SRR13259272.contigs.fa.gz	SRR13259272
Chiroptera_contigs	SRR13259278.contigs.fa.gz	SRR13259278
Chiroptera_contigs	SRR13259330.contigs.fa.gz	SRR13259330
Chiroptera_contigs	SRR13259333.contigs.fa.gz	SRR13259333
Chiroptera_contigs	SRR13259338.contigs.fa.gz	SRR13259338
Chiroptera_contigs	SRR13259339.contigs.fa.gz	SRR13259339
Chiroptera_contigs	SRR13259340.contigs.fa.gz	SRR13259340
Chiroptera_contigs	SRR13259343.contigs.fa.gz	SRR13259343
Chiroptera_contigs	SRR13259348.contigs.fa.gz	SRR13259348
Chiroptera_contigs	SRR13279858.contigs.fa.gz	SRR13279858
Chiroptera_contigs	SRR13279859.contigs.fa.gz	SRR13279859
Chiroptera_contigs	SRR13279860.contigs.fa.gz	SRR13279860
Chiroptera_contigs	SRR13279861.contigs.fa.gz	SRR13279861
Chiroptera_contigs	SRR13279862.contigs.fa.gz	SRR13279862
Chiroptera_contigs	SRR13300776.contigs.fa.gz	SRR13300776
Chiroptera_contigs	SRR13356048.contigs.fa.gz	SRR13356048
Chiroptera_contigs	SRR13380247.contigs.fa.gz	SRR13380247
Chiroptera_contigs	SRR13380248.contigs.fa.gz	SRR13380248
Chiroptera_contigs	SRR13380249.contigs.fa.gz	SRR13380249
Chiroptera_contigs	SRR13380250.contigs.fa.gz	SRR13380250
Chiroptera_contigs	SRR13380251.contigs.fa.gz	SRR13380251
Chiroptera_contigs	SRR13494269.contigs.fa.gz	SRR13494269
Chiroptera_contigs	SRR13494270.contigs.fa.gz	SRR13494270
Chiroptera_contigs	SRR13494271.contigs.fa.gz	SRR13494271
Chiroptera_contigs	SRR13494272.contigs.fa.gz	SRR13494272
Chiroptera_contigs	SRR13494273.contigs.fa.gz	SRR13494273
Chiroptera_contigs	SRR13494274.contigs.fa.gz	SRR13494274
Chiroptera_contigs	SRR13494275.contigs.fa.gz	SRR13494275
Chiroptera_contigs	SRR13494276.contigs.fa.gz	SRR13494276
Chiroptera_contigs	SRR13494277.contigs.fa.gz	SRR13494277
Chiroptera_contigs	SRR13494278.contigs.fa.gz	SRR13494278
Chiroptera_contigs	SRR13494279.contigs.fa.gz	SRR13494279
Chiroptera_contigs	SRR13494280.contigs.fa.gz	SRR13494280
Chiroptera_contigs	SRR13494281.contigs.fa.gz	SRR13494281
Chiroptera_contigs	SRR13494282.contigs.fa.gz	SRR13494282
Chiroptera_contigs	SRR13494283.contigs.fa.gz	SRR13494283
Chiroptera_contigs	SRR13494284.contigs.fa.gz	SRR13494284
Chiroptera_contigs	SRR13494285.contigs.fa.gz	SRR13494285
Chiroptera_contigs	SRR13494286.contigs.fa.gz	SRR13494286
Chiroptera_contigs	SRR13494287.contigs.fa.gz	SRR13494287
Chiroptera_contigs	SRR13494288.contigs.fa.gz	SRR13494288
Chiroptera_contigs	SRR13494289.contigs.fa.gz	SRR13494289
Chiroptera_contigs	SRR13494291.contigs.fa.gz	SRR13494291
Chiroptera_contigs	SRR13494294.contigs.fa.gz	SRR13494294
Chiroptera_contigs	SRR13494295.contigs.fa.gz	SRR13494295
Chiroptera_contigs	SRR13494299.contigs.fa.gz	SRR13494299
Chiroptera_contigs	SRR13494300.contigs.fa.gz	SRR13494300
Chiroptera_contigs	SRR13494313.contigs.fa.gz	SRR13494313
Chiroptera_contigs	SRR13494316.contigs.fa.gz	SRR13494316
Chiroptera_contigs	SRR13494319.contigs.fa.gz	SRR13494319
Chiroptera_contigs	SRR13494320.contigs.fa.gz	SRR13494320
Chiroptera_contigs	SRR13494323.contigs.fa.gz	SRR13494323
Chiroptera_contigs	SRR13494329.contigs.fa.gz	SRR13494329
Chiroptera_contigs	SRR13494330.contigs.fa.gz	SRR13494330
Chiroptera_contigs	SRR13494331.contigs.fa.gz	SRR13494331
Chiroptera_contigs	SRR13494333.contigs.fa.gz	SRR13494333
Chiroptera_contigs	SRR13494335.contigs.fa.gz	SRR13494335
Chiroptera_contigs	SRR13494336.contigs.fa.gz	SRR13494336
Chiroptera_contigs	SRR13494337.contigs.fa.gz	SRR13494337
Chiroptera_contigs	SRR13494340.contigs.fa.gz	SRR13494340
Chiroptera_contigs	SRR13494347.contigs.fa.gz	SRR13494347
Chiroptera_contigs	SRR13494354.contigs.fa.gz	SRR13494354
Chiroptera_contigs	SRR13494357.contigs.fa.gz	SRR13494357
Chiroptera_contigs	SRR13494360.contigs.fa.gz	SRR13494360
Chiroptera_contigs	SRR13494361.contigs.fa.gz	SRR13494361
Chiroptera_contigs	SRR13494362.contigs.fa.gz	SRR13494362
Chiroptera_contigs	SRR13494363.contigs.fa.gz	SRR13494363
Chiroptera_contigs	SRR13494364.contigs.fa.gz	SRR13494364
Chiroptera_contigs	SRR13494365.contigs.fa.gz	SRR13494365
Chiroptera_contigs	SRR13494370.contigs.fa.gz	SRR13494370
Chiroptera_contigs	SRR13494372.contigs.fa.gz	SRR13494372
Chiroptera_contigs	SRR13494373.contigs.fa.gz	SRR13494373
Chiroptera_contigs	SRR13494374.contigs.fa.gz	SRR13494374
Chiroptera_contigs	SRR13494376.contigs.fa.gz	SRR13494376
Chiroptera_contigs	SRR13494386.contigs.fa.gz	SRR13494386
Chiroptera_contigs	SRR13494387.contigs.fa.gz	SRR13494387
Chiroptera_contigs	SRR13494388.contigs.fa.gz	SRR13494388
Chiroptera_contigs	SRR13494397.contigs.fa.gz	SRR13494397
Chiroptera_contigs	SRR13494398.contigs.fa.gz	SRR13494398
Chiroptera_contigs	SRR13494399.contigs.fa.gz	SRR13494399
Chiroptera_contigs	SRR13494403.contigs.fa.gz	SRR13494403
Chiroptera_contigs	SRR13494404.contigs.fa.gz	SRR13494404
Chiroptera_contigs	SRR13494406.contigs.fa.gz	SRR13494406
Chiroptera_contigs	SRR13494407.contigs.fa.gz	SRR13494407
Chiroptera_contigs	SRR13494412.contigs.fa.gz	SRR13494412
Chiroptera_contigs	SRR13494418.contigs.fa.gz	SRR13494418
Chiroptera_contigs	SRR13494420.contigs.fa.gz	SRR13494420
Chiroptera_contigs	SRR13494421.contigs.fa.gz	SRR13494421
Chiroptera_contigs	SRR13494422.contigs.fa.gz	SRR13494422
Chiroptera_contigs	SRR13494426.contigs.fa.gz	SRR13494426
Chiroptera_contigs	SRR13494428.contigs.fa.gz	SRR13494428
Chiroptera_contigs	SRR13494429.contigs.fa.gz	SRR13494429
Chiroptera_contigs	SRR13494430.contigs.fa.gz	SRR13494430
Chiroptera_contigs	SRR13494431.contigs.fa.gz	SRR13494431
Chiroptera_contigs	SRR13494432.contigs.fa.gz	SRR13494432
Chiroptera_contigs	SRR13494433.contigs.fa.gz	SRR13494433
Chiroptera_contigs	SRR13494434.contigs.fa.gz	SRR13494434
Chiroptera_contigs	SRR13494435.contigs.fa.gz	SRR13494435
Chiroptera_contigs	SRR13494436.contigs.fa.gz	SRR13494436
Chiroptera_contigs	SRR13494437.contigs.fa.gz	SRR13494437
Chiroptera_contigs	SRR13494438.contigs.fa.gz	SRR13494438
Chiroptera_contigs	SRR13494439.contigs.fa.gz	SRR13494439
Chiroptera_contigs	SRR13494440.contigs.fa.gz	SRR13494440
Chiroptera_contigs	SRR13494441.contigs.fa.gz	SRR13494441
Chiroptera_contigs	SRR13494442.contigs.fa.gz	SRR13494442
Chiroptera_contigs	SRR13528050.contigs.fa.gz	SRR13528050
Chiroptera_contigs	SRR1378334.contigs.fa.gz	SRR1378334
Chiroptera_contigs	SRR1378622.contigs.fa.gz	SRR1378622
Chiroptera_contigs	SRR1378623.contigs.fa.gz	SRR1378623
Chiroptera_contigs	SRR1378624.contigs.fa.gz	SRR1378624
Chiroptera_contigs	SRR1378625.contigs.fa.gz	SRR1378625
Chiroptera_contigs	SRR1378626.contigs.fa.gz	SRR1378626
Chiroptera_contigs	SRR1378627.contigs.fa.gz	SRR1378627
Chiroptera_contigs	SRR1378628.contigs.fa.gz	SRR1378628
Chiroptera_contigs	SRR1378629.contigs.fa.gz	SRR1378629
Chiroptera_contigs	SRR14381416.contigs.fa.gz	SRR14381416
Chiroptera_contigs	SRR14381417.contigs.fa.gz	SRR14381417
Chiroptera_contigs	SRR14381418.contigs.fa.gz	SRR14381418
Chiroptera_contigs	SRR14381419.contigs.fa.gz	SRR14381419
Chiroptera_contigs	SRR14381420.contigs.fa.gz	SRR14381420
Chiroptera_contigs	SRR14381421.contigs.fa.gz	SRR14381421
Chiroptera_contigs	SRR14381422.contigs.fa.gz	SRR14381422
Chiroptera_contigs	SRR14381423.contigs.fa.gz	SRR14381423
Chiroptera_contigs	SRR14381424.contigs.fa.gz	SRR14381424
Chiroptera_contigs	SRR14381425.contigs.fa.gz	SRR14381425
Chiroptera_contigs	SRR14381426.contigs.fa.gz	SRR14381426
Chiroptera_contigs	SRR14381427.contigs.fa.gz	SRR14381427
Chiroptera_contigs	SRR14381428.contigs.fa.gz	SRR14381428
Chiroptera_contigs	SRR14381429.contigs.fa.gz	SRR14381429
Chiroptera_contigs	SRR14381430.contigs.fa.gz	SRR14381430
Chiroptera_contigs	SRR14381431.contigs.fa.gz	SRR14381431
Chiroptera_contigs	SRR14381432.contigs.fa.gz	SRR14381432
Chiroptera_contigs	SRR14381433.contigs.fa.gz	SRR14381433
Chiroptera_contigs	SRR14381434.contigs.fa.gz	SRR14381434
Chiroptera_contigs	SRR1515271.contigs.fa.gz	SRR1515271
Chiroptera_contigs	SRR1515272.contigs.fa.gz	SRR1515272
Chiroptera_contigs	SRR1515273.contigs.fa.gz	SRR1515273
Chiroptera_contigs	SRR1515274.contigs.fa.gz	SRR1515274
Chiroptera_contigs	SRR1515275.contigs.fa.gz	SRR1515275
Chiroptera_contigs	SRR1524840.contigs.fa.gz	SRR1524840
Chiroptera_contigs	SRR1531161.contigs.fa.gz	SRR1531161
Chiroptera_contigs	SRR1531544.contigs.fa.gz	SRR1531544
Chiroptera_contigs	SRR1574763.contigs.fa.gz	SRR1574763
Chiroptera_contigs	SRR1574764.contigs.fa.gz	SRR1574764
Chiroptera_contigs	SRR1574765.contigs.fa.gz	SRR1574765
Chiroptera_contigs	SRR1574766.contigs.fa.gz	SRR1574766
Chiroptera_contigs	SRR1574767.contigs.fa.gz	SRR1574767
Chiroptera_contigs	SRR1574768.contigs.fa.gz	SRR1574768
Chiroptera_contigs	SRR1574769.contigs.fa.gz	SRR1574769
Chiroptera_contigs	SRR1574770.contigs.fa.gz	SRR1574770
Chiroptera_contigs	SRR1574771.contigs.fa.gz	SRR1574771
Chiroptera_contigs	SRR1583250.contigs.fa.gz	SRR1583250
Chiroptera_contigs	SRR1583251.contigs.fa.gz	SRR1583251
Chiroptera_contigs	SRR1583252.contigs.fa.gz	SRR1583252
Chiroptera_contigs	SRR1583253.contigs.fa.gz	SRR1583253
Chiroptera_contigs	SRR1583254.contigs.fa.gz	SRR1583254
Chiroptera_contigs	SRR1583255.contigs.fa.gz	SRR1583255
Chiroptera_contigs	SRR1583256.contigs.fa.gz	SRR1583256
Chiroptera_contigs	SRR1583257.contigs.fa.gz	SRR1583257
Chiroptera_contigs	SRR1583258.contigs.fa.gz	SRR1583258
Chiroptera_contigs	SRR1583259.contigs.fa.gz	SRR1583259
Chiroptera_contigs	SRR1583260.contigs.fa.gz	SRR1583260
Chiroptera_contigs	SRR1583261.contigs.fa.gz	SRR1583261
Chiroptera_contigs	SRR1583262.contigs.fa.gz	SRR1583262
Chiroptera_contigs	SRR1584445.contigs.fa.gz	SRR1584445
Chiroptera_contigs	SRR1584446.contigs.fa.gz	SRR1584446
Chiroptera_contigs	SRR1584447.contigs.fa.gz	SRR1584447
Chiroptera_contigs	SRR1584448.contigs.fa.gz	SRR1584448
Chiroptera_contigs	SRR1584449.contigs.fa.gz	SRR1584449
Chiroptera_contigs	SRR1584450.contigs.fa.gz	SRR1584450
Chiroptera_contigs	SRR1584451.contigs.fa.gz	SRR1584451
Chiroptera_contigs	SRR1584452.contigs.fa.gz	SRR1584452
Chiroptera_contigs	SRR1584453.contigs.fa.gz	SRR1584453
Chiroptera_contigs	SRR1602555.contigs.fa.gz	SRR1602555
Chiroptera_contigs	SRR1602556.contigs.fa.gz	SRR1602556
Chiroptera_contigs	SRR1652404.contigs.fa.gz	SRR1652404
Chiroptera_contigs	SRR1652405.contigs.fa.gz	SRR1652405
Chiroptera_contigs	SRR1652407.contigs.fa.gz	SRR1652407
Chiroptera_contigs	SRR1652408.contigs.fa.gz	SRR1652408
Chiroptera_contigs	SRR1652409.contigs.fa.gz	SRR1652409
Chiroptera_contigs	SRR1652410.contigs.fa.gz	SRR1652410
Chiroptera_contigs	SRR1652411.contigs.fa.gz	SRR1652411
Chiroptera_contigs	SRR1652412.contigs.fa.gz	SRR1652412
Chiroptera_contigs	SRR1652413.contigs.fa.gz	SRR1652413
Chiroptera_contigs	SRR1652414.contigs.fa.gz	SRR1652414
Chiroptera_contigs	SRR1652415.contigs.fa.gz	SRR1652415
Chiroptera_contigs	SRR1652416.contigs.fa.gz	SRR1652416
Chiroptera_contigs	SRR1652417.contigs.fa.gz	SRR1652417
Chiroptera_contigs	SRR1652418.contigs.fa.gz	SRR1652418
Chiroptera_contigs	SRR1652419.contigs.fa.gz	SRR1652419
Chiroptera_contigs	SRR1652420.contigs.fa.gz	SRR1652420
Chiroptera_contigs	SRR1652422.contigs.fa.gz	SRR1652422
Chiroptera_contigs	SRR1652424.contigs.fa.gz	SRR1652424
Chiroptera_contigs	SRR1652425.contigs.fa.gz	SRR1652425
Chiroptera_contigs	SRR1652426.contigs.fa.gz	SRR1652426
Chiroptera_contigs	SRR1652427.contigs.fa.gz	SRR1652427
Chiroptera_contigs	SRR1652428.contigs.fa.gz	SRR1652428
Chiroptera_contigs	SRR1652429.contigs.fa.gz	SRR1652429
Chiroptera_contigs	SRR1655084.contigs.fa.gz	SRR1655084
Chiroptera_contigs	SRR1655163.contigs.fa.gz	SRR1655163
Chiroptera_contigs	SRR1655189.contigs.fa.gz	SRR1655189
Chiroptera_contigs	SRR1656682.contigs.fa.gz	SRR1656682
Chiroptera_contigs	SRR1656866.contigs.fa.gz	SRR1656866
Chiroptera_contigs	SRR1656867.contigs.fa.gz	SRR1656867
Chiroptera_contigs	SRR1656878.contigs.fa.gz	SRR1656878
Chiroptera_contigs	SRR1656880.contigs.fa.gz	SRR1656880
Chiroptera_contigs	SRR1656882.contigs.fa.gz	SRR1656882
Chiroptera_contigs	SRR1656897.contigs.fa.gz	SRR1656897
Chiroptera_contigs	SRR1657058.contigs.fa.gz	SRR1657058
Chiroptera_contigs	SRR1657060.contigs.fa.gz	SRR1657060
Chiroptera_contigs	SRR1657153.contigs.fa.gz	SRR1657153
Chiroptera_contigs	SRR1657183.contigs.fa.gz	SRR1657183
Chiroptera_contigs	SRR1657901.contigs.fa.gz	SRR1657901
Chiroptera_contigs	SRR1657902.contigs.fa.gz	SRR1657902
Chiroptera_contigs	SRR1657903.contigs.fa.gz	SRR1657903
Chiroptera_contigs	SRR1657904.contigs.fa.gz	SRR1657904
Chiroptera_contigs	SRR1657905.contigs.fa.gz	SRR1657905
Chiroptera_contigs	SRR1657906.contigs.fa.gz	SRR1657906
Chiroptera_contigs	SRR1657907.contigs.fa.gz	SRR1657907
Chiroptera_contigs	SRR1663490.contigs.fa.gz	SRR1663490
Chiroptera_contigs	SRR1663660.contigs.fa.gz	SRR1663660
Chiroptera_contigs	SRR1719013.contigs.fa.gz	SRR1719013
Chiroptera_contigs	SRR1719014.contigs.fa.gz	SRR1719014
Chiroptera_contigs	SRR1719015.contigs.fa.gz	SRR1719015
Chiroptera_contigs	SRR1719016.contigs.fa.gz	SRR1719016
Chiroptera_contigs	SRR1719017.contigs.fa.gz	SRR1719017
Chiroptera_contigs	SRR1719018.contigs.fa.gz	SRR1719018
Chiroptera_contigs	SRR1719204.contigs.fa.gz	SRR1719204
Chiroptera_contigs	SRR1719206.contigs.fa.gz	SRR1719206
Chiroptera_contigs	SRR1719207.contigs.fa.gz	SRR1719207
Chiroptera_contigs	SRR1719208.contigs.fa.gz	SRR1719208
Chiroptera_contigs	SRR1719209.contigs.fa.gz	SRR1719209
Chiroptera_contigs	SRR1719211.contigs.fa.gz	SRR1719211
Chiroptera_contigs	SRR1719212.contigs.fa.gz	SRR1719212
Chiroptera_contigs	SRR1719213.contigs.fa.gz	SRR1719213
Chiroptera_contigs	SRR1719214.contigs.fa.gz	SRR1719214
Chiroptera_contigs	SRR1719241.contigs.fa.gz	SRR1719241
Chiroptera_contigs	SRR1719242.contigs.fa.gz	SRR1719242
Chiroptera_contigs	SRR1719266.contigs.fa.gz	SRR1719266
Chiroptera_contigs	SRR1745913.contigs.fa.gz	SRR1745913
Chiroptera_contigs	SRR1745916.contigs.fa.gz	SRR1745916
Chiroptera_contigs	SRR1745917.contigs.fa.gz	SRR1745917
Chiroptera_contigs	SRR1745919.contigs.fa.gz	SRR1745919
Chiroptera_contigs	SRR1745920.contigs.fa.gz	SRR1745920
Chiroptera_contigs	SRR1745921.contigs.fa.gz	SRR1745921
Chiroptera_contigs	SRR1745922.contigs.fa.gz	SRR1745922
Chiroptera_contigs	SRR1745923.contigs.fa.gz	SRR1745923
Chiroptera_contigs	SRR1745924.contigs.fa.gz	SRR1745924
Chiroptera_contigs	SRR1745925.contigs.fa.gz	SRR1745925
Chiroptera_contigs	SRR1777174.contigs.fa.gz	SRR1777174
Chiroptera_contigs	SRR1818312.contigs.fa.gz	SRR1818312
Chiroptera_contigs	SRR1869462.contigs.fa.gz	SRR1869462
Chiroptera_contigs	SRR1916825.contigs.fa.gz	SRR1916825
Chiroptera_contigs	SRR1916826.contigs.fa.gz	SRR1916826
Chiroptera_contigs	SRR1916827.contigs.fa.gz	SRR1916827
Chiroptera_contigs	SRR1916830.contigs.fa.gz	SRR1916830
Chiroptera_contigs	SRR1916832.contigs.fa.gz	SRR1916832
Chiroptera_contigs	SRR1916834.contigs.fa.gz	SRR1916834
Chiroptera_contigs	SRR1916836.contigs.fa.gz	SRR1916836
Chiroptera_contigs	SRR1916839.contigs.fa.gz	SRR1916839
Chiroptera_contigs	SRR1916841.contigs.fa.gz	SRR1916841
Chiroptera_contigs	SRR1916842.contigs.fa.gz	SRR1916842
Chiroptera_contigs	SRR1947338.contigs.fa.gz	SRR1947338
Chiroptera_contigs	SRR1947347.contigs.fa.gz	SRR1947347
Chiroptera_contigs	SRR1947350.contigs.fa.gz	SRR1947350
Chiroptera_contigs	SRR2017608.contigs.fa.gz	SRR2017608
Chiroptera_contigs	SRR2063878.contigs.fa.gz	SRR2063878
Chiroptera_contigs	SRR2063879.contigs.fa.gz	SRR2063879
Chiroptera_contigs	SRR2063880.contigs.fa.gz	SRR2063880
Chiroptera_contigs	SRR2063881.contigs.fa.gz	SRR2063881
Chiroptera_contigs	SRR2063882.contigs.fa.gz	SRR2063882
Chiroptera_contigs	SRR2063883.contigs.fa.gz	SRR2063883
Chiroptera_contigs	SRR2063884.contigs.fa.gz	SRR2063884
Chiroptera_contigs	SRR2063885.contigs.fa.gz	SRR2063885
Chiroptera_contigs	SRR2063886.contigs.fa.gz	SRR2063886
Chiroptera_contigs	SRR2063887.contigs.fa.gz	SRR2063887
Chiroptera_contigs	SRR2063888.contigs.fa.gz	SRR2063888
Chiroptera_contigs	SRR2063891.contigs.fa.gz	SRR2063891
Chiroptera_contigs	SRR2063894.contigs.fa.gz	SRR2063894
Chiroptera_contigs	SRR2063898.contigs.fa.gz	SRR2063898
Chiroptera_contigs	SRR2063899.contigs.fa.gz	SRR2063899
Chiroptera_contigs	SRR2063900.contigs.fa.gz	SRR2063900
Chiroptera_contigs	SRR2063901.contigs.fa.gz	SRR2063901
Chiroptera_contigs	SRR2063902.contigs.fa.gz	SRR2063902
Chiroptera_contigs	SRR2063903.contigs.fa.gz	SRR2063903
Chiroptera_contigs	SRR2063904.contigs.fa.gz	SRR2063904
Chiroptera_contigs	SRR2063905.contigs.fa.gz	SRR2063905
Chiroptera_contigs	SRR2063906.contigs.fa.gz	SRR2063906
Chiroptera_contigs	SRR2063907.contigs.fa.gz	SRR2063907
Chiroptera_contigs	SRR2063908.contigs.fa.gz	SRR2063908
Chiroptera_contigs	SRR2063909.contigs.fa.gz	SRR2063909
Chiroptera_contigs	SRR2063910.contigs.fa.gz	SRR2063910
Chiroptera_contigs	SRR2063911.contigs.fa.gz	SRR2063911
Chiroptera_contigs	SRR2063912.contigs.fa.gz	SRR2063912
Chiroptera_contigs	SRR2063913.contigs.fa.gz	SRR2063913
Chiroptera_contigs	SRR2063914.contigs.fa.gz	SRR2063914
Chiroptera_contigs	SRR2063915.contigs.fa.gz	SRR2063915
Chiroptera_contigs	SRR2063916.contigs.fa.gz	SRR2063916
Chiroptera_contigs	SRR2063917.contigs.fa.gz	SRR2063917
Chiroptera_contigs	SRR2063918.contigs.fa.gz	SRR2063918
Chiroptera_contigs	SRR2063919.contigs.fa.gz	SRR2063919
Chiroptera_contigs	SRR2063920.contigs.fa.gz	SRR2063920
Chiroptera_contigs	SRR2063921.contigs.fa.gz	SRR2063921
Chiroptera_contigs	SRR2063922.contigs.fa.gz	SRR2063922
Chiroptera_contigs	SRR2063923.contigs.fa.gz	SRR2063923
Chiroptera_contigs	SRR2063924.contigs.fa.gz	SRR2063924
Chiroptera_contigs	SRR2063925.contigs.fa.gz	SRR2063925
Chiroptera_contigs	SRR2063926.contigs.fa.gz	SRR2063926
Chiroptera_contigs	SRR2063927.contigs.fa.gz	SRR2063927
Chiroptera_contigs	SRR2063928.contigs.fa.gz	SRR2063928
Chiroptera_contigs	SRR2063929.contigs.fa.gz	SRR2063929
Chiroptera_contigs	SRR2063931.contigs.fa.gz	SRR2063931
Chiroptera_contigs	SRR2063933.contigs.fa.gz	SRR2063933
Chiroptera_contigs	SRR2063934.contigs.fa.gz	SRR2063934
Chiroptera_contigs	SRR2063935.contigs.fa.gz	SRR2063935
Chiroptera_contigs	SRR2063936.contigs.fa.gz	SRR2063936
Chiroptera_contigs	SRR2063937.contigs.fa.gz	SRR2063937
Chiroptera_contigs	SRR2063938.contigs.fa.gz	SRR2063938
Chiroptera_contigs	SRR2063939.contigs.fa.gz	SRR2063939
Chiroptera_contigs	SRR2063940.contigs.fa.gz	SRR2063940
Chiroptera_contigs	SRR2063942.contigs.fa.gz	SRR2063942
Chiroptera_contigs	SRR2063943.contigs.fa.gz	SRR2063943
Chiroptera_contigs	SRR2063944.contigs.fa.gz	SRR2063944
Chiroptera_contigs	SRR2063945.contigs.fa.gz	SRR2063945
Chiroptera_contigs	SRR2063946.contigs.fa.gz	SRR2063946
Chiroptera_contigs	SRR2063948.contigs.fa.gz	SRR2063948
Chiroptera_contigs	SRR2063950.contigs.fa.gz	SRR2063950
Chiroptera_contigs	SRR2063951.contigs.fa.gz	SRR2063951
Chiroptera_contigs	SRR2063952.contigs.fa.gz	SRR2063952
Chiroptera_contigs	SRR2063954.contigs.fa.gz	SRR2063954
Chiroptera_contigs	SRR2063955.contigs.fa.gz	SRR2063955
Chiroptera_contigs	SRR2063956.contigs.fa.gz	SRR2063956
Chiroptera_contigs	SRR2063957.contigs.fa.gz	SRR2063957
Chiroptera_contigs	SRR2063958.contigs.fa.gz	SRR2063958
Chiroptera_contigs	SRR2063960.contigs.fa.gz	SRR2063960
Chiroptera_contigs	SRR2063961.contigs.fa.gz	SRR2063961
Chiroptera_contigs	SRR2063962.contigs.fa.gz	SRR2063962
Chiroptera_contigs	SRR2063967.contigs.fa.gz	SRR2063967
Chiroptera_contigs	SRR2130341.contigs.fa.gz	SRR2130341
Chiroptera_contigs	SRR2130342.contigs.fa.gz	SRR2130342
Chiroptera_contigs	SRR2130343.contigs.fa.gz	SRR2130343
Chiroptera_contigs	SRR2130344.contigs.fa.gz	SRR2130344
Chiroptera_contigs	SRR2130350.contigs.fa.gz	SRR2130350
Chiroptera_contigs	SRR2130351.contigs.fa.gz	SRR2130351
Chiroptera_contigs	SRR2130352.contigs.fa.gz	SRR2130352
Chiroptera_contigs	SRR2130353.contigs.fa.gz	SRR2130353
Chiroptera_contigs	SRR2130354.contigs.fa.gz	SRR2130354
Chiroptera_contigs	SRR2130355.contigs.fa.gz	SRR2130355
Chiroptera_contigs	SRR2130356.contigs.fa.gz	SRR2130356
Chiroptera_contigs	SRR2130357.contigs.fa.gz	SRR2130357
Chiroptera_contigs	SRR2130358.contigs.fa.gz	SRR2130358
Chiroptera_contigs	SRR2153213.contigs.fa.gz	SRR2153213
Chiroptera_contigs	SRR2153214.contigs.fa.gz	SRR2153214
Chiroptera_contigs	SRR2153215.contigs.fa.gz	SRR2153215
Chiroptera_contigs	SRR2153216.contigs.fa.gz	SRR2153216
Chiroptera_contigs	SRR2153217.contigs.fa.gz	SRR2153217
Chiroptera_contigs	SRR2153218.contigs.fa.gz	SRR2153218
Chiroptera_contigs	SRR2153219.contigs.fa.gz	SRR2153219
Chiroptera_contigs	SRR2153220.contigs.fa.gz	SRR2153220
Chiroptera_contigs	SRR2153221.contigs.fa.gz	SRR2153221
Chiroptera_contigs	SRR2153222.contigs.fa.gz	SRR2153222
Chiroptera_contigs	SRR2153223.contigs.fa.gz	SRR2153223
Chiroptera_contigs	SRR2153224.contigs.fa.gz	SRR2153224
Chiroptera_contigs	SRR2154117.contigs.fa.gz	SRR2154117
Chiroptera_contigs	SRR2226303.contigs.fa.gz	SRR2226303
Chiroptera_contigs	SRR2226304.contigs.fa.gz	SRR2226304
Chiroptera_contigs	SRR2226305.contigs.fa.gz	SRR2226305
Chiroptera_contigs	SRR2226306.contigs.fa.gz	SRR2226306
Chiroptera_contigs	SRR2226307.contigs.fa.gz	SRR2226307
Chiroptera_contigs	SRR2226308.contigs.fa.gz	SRR2226308
Chiroptera_contigs	SRR2226309.contigs.fa.gz	SRR2226309
Chiroptera_contigs	SRR2226310.contigs.fa.gz	SRR2226310
Chiroptera_contigs	SRR2226311.contigs.fa.gz	SRR2226311
Chiroptera_contigs	SRR2226312.contigs.fa.gz	SRR2226312
Chiroptera_contigs	SRR2226313.contigs.fa.gz	SRR2226313
Chiroptera_contigs	SRR2226314.contigs.fa.gz	SRR2226314
Chiroptera_contigs	SRR2226315.contigs.fa.gz	SRR2226315
Chiroptera_contigs	SRR2226316.contigs.fa.gz	SRR2226316
Chiroptera_contigs	SRR2226317.contigs.fa.gz	SRR2226317
Chiroptera_contigs	SRR2226318.contigs.fa.gz	SRR2226318
Chiroptera_contigs	SRR2226319.contigs.fa.gz	SRR2226319
Chiroptera_contigs	SRR2226320.contigs.fa.gz	SRR2226320
Chiroptera_contigs	SRR2226321.contigs.fa.gz	SRR2226321
Chiroptera_contigs	SRR2226322.contigs.fa.gz	SRR2226322
Chiroptera_contigs	SRR2226323.contigs.fa.gz	SRR2226323
Chiroptera_contigs	SRR2226324.contigs.fa.gz	SRR2226324
Chiroptera_contigs	SRR2226325.contigs.fa.gz	SRR2226325
Chiroptera_contigs	SRR2226326.contigs.fa.gz	SRR2226326
Chiroptera_contigs	SRR2226327.contigs.fa.gz	SRR2226327
Chiroptera_contigs	SRR2226328.contigs.fa.gz	SRR2226328
Chiroptera_contigs	SRR2226329.contigs.fa.gz	SRR2226329
Chiroptera_contigs	SRR2226330.contigs.fa.gz	SRR2226330
Chiroptera_contigs	SRR2226331.contigs.fa.gz	SRR2226331
Chiroptera_contigs	SRR2226332.contigs.fa.gz	SRR2226332
Chiroptera_contigs	SRR2226333.contigs.fa.gz	SRR2226333
Chiroptera_contigs	SRR2226334.contigs.fa.gz	SRR2226334
Chiroptera_contigs	SRR2226335.contigs.fa.gz	SRR2226335
Chiroptera_contigs	SRR2226336.contigs.fa.gz	SRR2226336
Chiroptera_contigs	SRR2226337.contigs.fa.gz	SRR2226337
Chiroptera_contigs	SRR2226338.contigs.fa.gz	SRR2226338
Chiroptera_contigs	SRR2226339.contigs.fa.gz	SRR2226339
Chiroptera_contigs	SRR2226340.contigs.fa.gz	SRR2226340
Chiroptera_contigs	SRR2226341.contigs.fa.gz	SRR2226341
Chiroptera_contigs	SRR2226342.contigs.fa.gz	SRR2226342
Chiroptera_contigs	SRR2226343.contigs.fa.gz	SRR2226343
Chiroptera_contigs	SRR2226344.contigs.fa.gz	SRR2226344
Chiroptera_contigs	SRR2226345.contigs.fa.gz	SRR2226345
Chiroptera_contigs	SRR2226346.contigs.fa.gz	SRR2226346
Chiroptera_contigs	SRR2226347.contigs.fa.gz	SRR2226347
Chiroptera_contigs	SRR2226348.contigs.fa.gz	SRR2226348
Chiroptera_contigs	SRR2226349.contigs.fa.gz	SRR2226349
Chiroptera_contigs	SRR2226350.contigs.fa.gz	SRR2226350
Chiroptera_contigs	SRR2226351.contigs.fa.gz	SRR2226351
Chiroptera_contigs	SRR2226352.contigs.fa.gz	SRR2226352
Chiroptera_contigs	SRR2226353.contigs.fa.gz	SRR2226353
Chiroptera_contigs	SRR2226354.contigs.fa.gz	SRR2226354
Chiroptera_contigs	SRR2226355.contigs.fa.gz	SRR2226355
Chiroptera_contigs	SRR2226356.contigs.fa.gz	SRR2226356
Chiroptera_contigs	SRR2226357.contigs.fa.gz	SRR2226357
Chiroptera_contigs	SRR2226358.contigs.fa.gz	SRR2226358
Chiroptera_contigs	SRR2226359.contigs.fa.gz	SRR2226359
Chiroptera_contigs	SRR2226360.contigs.fa.gz	SRR2226360
Chiroptera_contigs	SRR2226361.contigs.fa.gz	SRR2226361
Chiroptera_contigs	SRR2226362.contigs.fa.gz	SRR2226362
Chiroptera_contigs	SRR2226363.contigs.fa.gz	SRR2226363
Chiroptera_contigs	SRR2226364.contigs.fa.gz	SRR2226364
Chiroptera_contigs	SRR2226365.contigs.fa.gz	SRR2226365
Chiroptera_contigs	SRR2226366.contigs.fa.gz	SRR2226366
Chiroptera_contigs	SRR2226367.contigs.fa.gz	SRR2226367
Chiroptera_contigs	SRR2226368.contigs.fa.gz	SRR2226368
Chiroptera_contigs	SRR2226369.contigs.fa.gz	SRR2226369
Chiroptera_contigs	SRR2226370.contigs.fa.gz	SRR2226370
Chiroptera_contigs	SRR2226371.contigs.fa.gz	SRR2226371
Chiroptera_contigs	SRR2226372.contigs.fa.gz	SRR2226372
Chiroptera_contigs	SRR2273738.contigs.fa.gz	SRR2273738
Chiroptera_contigs	SRR2273739.contigs.fa.gz	SRR2273739
Chiroptera_contigs	SRR2273740.contigs.fa.gz	SRR2273740
Chiroptera_contigs	SRR2273762.contigs.fa.gz	SRR2273762
Chiroptera_contigs	SRR2273816.contigs.fa.gz	SRR2273816
Chiroptera_contigs	SRR2273875.contigs.fa.gz	SRR2273875
Chiroptera_contigs	SRR2273931.contigs.fa.gz	SRR2273931
Chiroptera_contigs	SRR2278680.contigs.fa.gz	SRR2278680
Chiroptera_contigs	SRR2278685.contigs.fa.gz	SRR2278685
Chiroptera_contigs	SRR2278686.contigs.fa.gz	SRR2278686
Chiroptera_contigs	SRR2278687.contigs.fa.gz	SRR2278687
Chiroptera_contigs	SRR2278688.contigs.fa.gz	SRR2278688
Chiroptera_contigs	SRR2278689.contigs.fa.gz	SRR2278689
Chiroptera_contigs	SRR2278690.contigs.fa.gz	SRR2278690
Chiroptera_contigs	SRR2278692.contigs.fa.gz	SRR2278692
Chiroptera_contigs	SRR2278725.contigs.fa.gz	SRR2278725
Chiroptera_contigs	SRR2278754.contigs.fa.gz	SRR2278754
Chiroptera_contigs	SRR2278755.contigs.fa.gz	SRR2278755
Chiroptera_contigs	SRR2278811.contigs.fa.gz	SRR2278811
Chiroptera_contigs	SRR2278842.contigs.fa.gz	SRR2278842
Chiroptera_contigs	SRR2413362.contigs.fa.gz	SRR2413362
Chiroptera_contigs	SRR2751238.contigs.fa.gz	SRR2751238
Chiroptera_contigs	SRR2754983.contigs.fa.gz	SRR2754983
Chiroptera_contigs	SRR2757329.contigs.fa.gz	SRR2757329
Chiroptera_contigs	SRR2776321.contigs.fa.gz	SRR2776321
Chiroptera_contigs	SRR2913352.contigs.fa.gz	SRR2913352
Chiroptera_contigs	SRR2913353.contigs.fa.gz	SRR2913353
Chiroptera_contigs	SRR2913354.contigs.fa.gz	SRR2913354
Chiroptera_contigs	SRR2913355.contigs.fa.gz	SRR2913355
Chiroptera_contigs	SRR2913598.contigs.fa.gz	SRR2913598
Chiroptera_contigs	SRR2914051.contigs.fa.gz	SRR2914051
Chiroptera_contigs	SRR2914059.contigs.fa.gz	SRR2914059
Chiroptera_contigs	SRR2914063.contigs.fa.gz	SRR2914063
Chiroptera_contigs	SRR2914068.contigs.fa.gz	SRR2914068
Chiroptera_contigs	SRR2914113.contigs.fa.gz	SRR2914113
