## Supplementary material for "Widespread Horizontal Gene Transfer Among Animal Viruses": File 1 Naming Key (Excel file): File1_NamingKey.xlsx (part 15 of 19)

### Sheet: ContigInventory (continued)
Directory	Filename	Accession	Google Drive post
Chiroptera_contigs	SRR2914282.contigs.fa.gz	SRR2914282
Chiroptera_contigs	SRR2914295.contigs.fa.gz	SRR2914295
Chiroptera_contigs	SRR2914359.contigs.fa.gz	SRR2914359
Chiroptera_contigs	SRR2914360.contigs.fa.gz	SRR2914360
Chiroptera_contigs	SRR2914366.contigs.fa.gz	SRR2914366
Chiroptera_contigs	SRR2914368.contigs.fa.gz	SRR2914368
Chiroptera_contigs	SRR2914369.contigs.fa.gz	SRR2914369
Chiroptera_contigs	SRR2914370.contigs.fa.gz	SRR2914370
Chiroptera_contigs	SRR2914371.contigs.fa.gz	SRR2914371
Chiroptera_contigs	SRR2914372.contigs.fa.gz	SRR2914372
Chiroptera_contigs	SRR2982097.contigs.fa.gz	SRR2982097
Chiroptera_contigs	SRR2982098.contigs.fa.gz	SRR2982098
Chiroptera_contigs	SRR2982099.contigs.fa.gz	SRR2982099
Chiroptera_contigs	SRR2982100.contigs.fa.gz	SRR2982100
Chiroptera_contigs	SRR2982101.contigs.fa.gz	SRR2982101
Chiroptera_contigs	SRR2982102.contigs.fa.gz	SRR2982102
Chiroptera_contigs	SRR2982103.contigs.fa.gz	SRR2982103
Chiroptera_contigs	SRR2982104.contigs.fa.gz	SRR2982104
Chiroptera_contigs	SRR2982105.contigs.fa.gz	SRR2982105
Chiroptera_contigs	SRR2982106.contigs.fa.gz	SRR2982106
Chiroptera_contigs	SRR2982107.contigs.fa.gz	SRR2982107
Chiroptera_contigs	SRR2982108.contigs.fa.gz	SRR2982108
Chiroptera_contigs	SRR2992206.contigs.fa.gz	SRR2992206
Chiroptera_contigs	SRR2992207.contigs.fa.gz	SRR2992207
Chiroptera_contigs	SRR2992208.contigs.fa.gz	SRR2992208
Chiroptera_contigs	SRR2995111.contigs.fa.gz	SRR2995111
Chiroptera_contigs	SRR2995136.contigs.fa.gz	SRR2995136
Chiroptera_contigs	SRR2995138.contigs.fa.gz	SRR2995138
Chiroptera_contigs	SRR3097694.contigs.fa.gz	SRR3097694
Chiroptera_contigs	SRR3142785.contigs.fa.gz	SRR3142785
Chiroptera_contigs	SRR3142788.contigs.fa.gz	SRR3142788
Chiroptera_contigs	SRR3142791.contigs.fa.gz	SRR3142791
Chiroptera_contigs	SRR3146437.contigs.fa.gz	SRR3146437
Chiroptera_contigs	SRR327702.contigs.fa.gz	SRR327702
Chiroptera_contigs	SRR327703.contigs.fa.gz	SRR327703
Chiroptera_contigs	SRR327704.contigs.fa.gz	SRR327704
Chiroptera_contigs	SRR327705.contigs.fa.gz	SRR327705
Chiroptera_contigs	SRR327706.contigs.fa.gz	SRR327706
Chiroptera_contigs	SRR327707.contigs.fa.gz	SRR327707
Chiroptera_contigs	SRR3331406.contigs.fa.gz	SRR3331406
Chiroptera_contigs	SRR3331408.contigs.fa.gz	SRR3331408
Chiroptera_contigs	SRR350710.contigs.fa.gz	SRR350710
Chiroptera_contigs	SRR351237.contigs.fa.gz	SRR351237
Chiroptera_contigs	SRR3539315.contigs.fa.gz	SRR3539315
Chiroptera_contigs	SRR3539317.contigs.fa.gz	SRR3539317
Chiroptera_contigs	SRR3539318.contigs.fa.gz	SRR3539318
Chiroptera_contigs	SRR3539319.contigs.fa.gz	SRR3539319
Chiroptera_contigs	SRR3539320.contigs.fa.gz	SRR3539320
Chiroptera_contigs	SRR3539321.contigs.fa.gz	SRR3539321
Chiroptera_contigs	SRR3539323.contigs.fa.gz	SRR3539323
Chiroptera_contigs	SRR3539324.contigs.fa.gz	SRR3539324
Chiroptera_contigs	SRR3539325.contigs.fa.gz	SRR3539325
Chiroptera_contigs	SRR3539326.contigs.fa.gz	SRR3539326
Chiroptera_contigs	SRR3539328.contigs.fa.gz	SRR3539328
Chiroptera_contigs	SRR3539329.contigs.fa.gz	SRR3539329
Chiroptera_contigs	SRR3539330.contigs.fa.gz	SRR3539330
Chiroptera_contigs	SRR3714287.contigs.fa.gz	SRR3714287
Chiroptera_contigs	SRR3714290.contigs.fa.gz	SRR3714290
Chiroptera_contigs	SRR3714292.contigs.fa.gz	SRR3714292
Chiroptera_contigs	SRR3714294.contigs.fa.gz	SRR3714294
Chiroptera_contigs	SRR3714296.contigs.fa.gz	SRR3714296
Chiroptera_contigs	SRR3714298.contigs.fa.gz	SRR3714298
Chiroptera_contigs	SRR3714299.contigs.fa.gz	SRR3714299
Chiroptera_contigs	SRR3714300.contigs.fa.gz	SRR3714300
Chiroptera_contigs	SRR3714301.contigs.fa.gz	SRR3714301
Chiroptera_contigs	SRR3714304.contigs.fa.gz	SRR3714304
Chiroptera_contigs	SRR3714305.contigs.fa.gz	SRR3714305
Chiroptera_contigs	SRR3714306.contigs.fa.gz	SRR3714306
Chiroptera_contigs	SRR3714308.contigs.fa.gz	SRR3714308
Chiroptera_contigs	SRR3714309.contigs.fa.gz	SRR3714309
Chiroptera_contigs	SRR3714310.contigs.fa.gz	SRR3714310
Chiroptera_contigs	SRR3714311.contigs.fa.gz	SRR3714311
Chiroptera_contigs	SRR3714317.contigs.fa.gz	SRR3714317
Chiroptera_contigs	SRR3714318.contigs.fa.gz	SRR3714318
Chiroptera_contigs	SRR3721174.contigs.fa.gz	SRR3721174
Chiroptera_contigs	SRR3735319.contigs.fa.gz	SRR3735319
Chiroptera_contigs	SRR3735320.contigs.fa.gz	SRR3735320
Chiroptera_contigs	SRR3735323.contigs.fa.gz	SRR3735323
Chiroptera_contigs	SRR3735324.contigs.fa.gz	SRR3735324
Chiroptera_contigs	SRR3735328.contigs.fa.gz	SRR3735328
Chiroptera_contigs	SRR3735329.contigs.fa.gz	SRR3735329
Chiroptera_contigs	SRR3735333.contigs.fa.gz	SRR3735333
Chiroptera_contigs	SRR3735334.contigs.fa.gz	SRR3735334
Chiroptera_contigs	SRR3735339.contigs.fa.gz	SRR3735339
Chiroptera_contigs	SRR3735340.contigs.fa.gz	SRR3735340
Chiroptera_contigs	SRR3735343.contigs.fa.gz	SRR3735343
Chiroptera_contigs	SRR3735344.contigs.fa.gz	SRR3735344
Chiroptera_contigs	SRR392036.contigs.fa.gz	SRR392036
Chiroptera_contigs	SRR4040040.contigs.fa.gz	SRR4040040
Chiroptera_contigs	SRR4041813.contigs.fa.gz	SRR4041813
Chiroptera_contigs	SRR4201715.contigs.fa.gz	SRR4201715
Chiroptera_contigs	SRR4201716.contigs.fa.gz	SRR4201716
Chiroptera_contigs	SRR4201717.contigs.fa.gz	SRR4201717
Chiroptera_contigs	SRR4201718.contigs.fa.gz	SRR4201718
Chiroptera_contigs	SRR4201719.contigs.fa.gz	SRR4201719
Chiroptera_contigs	SRR4201720.contigs.fa.gz	SRR4201720
Chiroptera_contigs	SRR4201721.contigs.fa.gz	SRR4201721
Chiroptera_contigs	SRR4249968.contigs.fa.gz	SRR4249968
Chiroptera_contigs	SRR4249979.contigs.fa.gz	SRR4249979
Chiroptera_contigs	SRR4249988.contigs.fa.gz	SRR4249988
Chiroptera_contigs	SRR4423278.contigs.fa.gz	SRR4423278
Chiroptera_contigs	SRR4423279.contigs.fa.gz	SRR4423279
Chiroptera_contigs	SRR4423280.contigs.fa.gz	SRR4423280
Chiroptera_contigs	SRR4423281.contigs.fa.gz	SRR4423281
Chiroptera_contigs	SRR4423282.contigs.fa.gz	SRR4423282
Chiroptera_contigs	SRR4423283.contigs.fa.gz	SRR4423283
Chiroptera_contigs	SRR4423284.contigs.fa.gz	SRR4423284
Chiroptera_contigs	SRR4423285.contigs.fa.gz	SRR4423285
Chiroptera_contigs	SRR4423286.contigs.fa.gz	SRR4423286
Chiroptera_contigs	SRR4423287.contigs.fa.gz	SRR4423287
Chiroptera_contigs	SRR4423288.contigs.fa.gz	SRR4423288
Chiroptera_contigs	SRR4423289.contigs.fa.gz	SRR4423289
Chiroptera_contigs	SRR4423290.contigs.fa.gz	SRR4423290
Chiroptera_contigs	SRR4423291.contigs.fa.gz	SRR4423291
Chiroptera_contigs	SRR4423292.contigs.fa.gz	SRR4423292
Chiroptera_contigs	SRR4423293.contigs.fa.gz	SRR4423293
Chiroptera_contigs	SRR4423294.contigs.fa.gz	SRR4423294
Chiroptera_contigs	SRR4423295.contigs.fa.gz	SRR4423295
Chiroptera_contigs	SRR4423296.contigs.fa.gz	SRR4423296
Chiroptera_contigs	SRR4423297.contigs.fa.gz	SRR4423297
Chiroptera_contigs	SRR4448179.contigs.fa.gz	SRR4448179
Chiroptera_contigs	SRR4448951.contigs.fa.gz	SRR4448951
Chiroptera_contigs	SRR5040897.contigs.fa.gz	SRR5040897
Chiroptera_contigs	SRR5040898.contigs.fa.gz	SRR5040898
Chiroptera_contigs	SRR5040899.contigs.fa.gz	SRR5040899
Chiroptera_contigs	SRR5040900.contigs.fa.gz	SRR5040900
Chiroptera_contigs	SRR5040901.contigs.fa.gz	SRR5040901
Chiroptera_contigs	SRR5040902.contigs.fa.gz	SRR5040902
Chiroptera_contigs	SRR5040903.contigs.fa.gz	SRR5040903
Chiroptera_contigs	SRR5040904.contigs.fa.gz	SRR5040904
Chiroptera_contigs	SRR5040905.contigs.fa.gz	SRR5040905
Chiroptera_contigs	SRR5040906.contigs.fa.gz	SRR5040906
Chiroptera_contigs	SRR5040907.contigs.fa.gz	SRR5040907
Chiroptera_contigs	SRR5040908.contigs.fa.gz	SRR5040908
Chiroptera_contigs	SRR5040909.contigs.fa.gz	SRR5040909
Chiroptera_contigs	SRR5040910.contigs.fa.gz	SRR5040910
Chiroptera_contigs	SRR5040911.contigs.fa.gz	SRR5040911
Chiroptera_contigs	SRR5040912.contigs.fa.gz	SRR5040912
Chiroptera_contigs	SRR5040913.contigs.fa.gz	SRR5040913
Chiroptera_contigs	SRR5040914.contigs.fa.gz	SRR5040914
Chiroptera_contigs	SRR5040915.contigs.fa.gz	SRR5040915
Chiroptera_contigs	SRR5040916.contigs.fa.gz	SRR5040916
Chiroptera_contigs	SRR5040917.contigs.fa.gz	SRR5040917
Chiroptera_contigs	SRR5040918.contigs.fa.gz	SRR5040918
Chiroptera_contigs	SRR5040919.contigs.fa.gz	SRR5040919
Chiroptera_contigs	SRR5040920.contigs.fa.gz	SRR5040920
Chiroptera_contigs	SRR5040921.contigs.fa.gz	SRR5040921
Chiroptera_contigs	SRR5062200.contigs.fa.gz	SRR5062200
Chiroptera_contigs	SRR5116381.contigs.fa.gz	SRR5116381
Chiroptera_contigs	SRR5116382.contigs.fa.gz	SRR5116382
Chiroptera_contigs	SRR5116383.contigs.fa.gz	SRR5116383
Chiroptera_contigs	SRR5116386.contigs.fa.gz	SRR5116386
Chiroptera_contigs	SRR5116389.contigs.fa.gz	SRR5116389
Chiroptera_contigs	SRR5116391.contigs.fa.gz	SRR5116391
Chiroptera_contigs	SRR5116392.contigs.fa.gz	SRR5116392
Chiroptera_contigs	SRR5116393.contigs.fa.gz	SRR5116393
Chiroptera_contigs	SRR5116394.contigs.fa.gz	SRR5116394
Chiroptera_contigs	SRR5116395.contigs.fa.gz	SRR5116395
Chiroptera_contigs	SRR5116396.contigs.fa.gz	SRR5116396
Chiroptera_contigs	SRR5116397.contigs.fa.gz	SRR5116397
Chiroptera_contigs	SRR5116398.contigs.fa.gz	SRR5116398
Chiroptera_contigs	SRR5116399.contigs.fa.gz	SRR5116399
Chiroptera_contigs	SRR5116403.contigs.fa.gz	SRR5116403
Chiroptera_contigs	SRR5116406.contigs.fa.gz	SRR5116406
Chiroptera_contigs	SRR5116407.contigs.fa.gz	SRR5116407
Chiroptera_contigs	SRR5116409.contigs.fa.gz	SRR5116409
Chiroptera_contigs	SRR5116411.contigs.fa.gz	SRR5116411
Chiroptera_contigs	SRR5116412.contigs.fa.gz	SRR5116412
Chiroptera_contigs	SRR5116413.contigs.fa.gz	SRR5116413
Chiroptera_contigs	SRR5116416.contigs.fa.gz	SRR5116416
Chiroptera_contigs	SRR5116417.contigs.fa.gz	SRR5116417
Chiroptera_contigs	SRR5116419.contigs.fa.gz	SRR5116419
Chiroptera_contigs	SRR5116420.contigs.fa.gz	SRR5116420
Chiroptera_contigs	SRR5116421.contigs.fa.gz	SRR5116421
Chiroptera_contigs	SRR5116422.contigs.fa.gz	SRR5116422
Chiroptera_contigs	SRR5116428.contigs.fa.gz	SRR5116428
Chiroptera_contigs	SRR5116430.contigs.fa.gz	SRR5116430
Chiroptera_contigs	SRR5116433.contigs.fa.gz	SRR5116433
Chiroptera_contigs	SRR5116435.contigs.fa.gz	SRR5116435
Chiroptera_contigs	SRR5116443.contigs.fa.gz	SRR5116443
Chiroptera_contigs	SRR5116444.contigs.fa.gz	SRR5116444
Chiroptera_contigs	SRR5116445.contigs.fa.gz	SRR5116445
Chiroptera_contigs	SRR5127903.contigs.fa.gz	SRR5127903
Chiroptera_contigs	SRR5127904.contigs.fa.gz	SRR5127904
Chiroptera_contigs	SRR5127906.contigs.fa.gz	SRR5127906
Chiroptera_contigs	SRR5127907.contigs.fa.gz	SRR5127907
Chiroptera_contigs	SRR5127908.contigs.fa.gz	SRR5127908
Chiroptera_contigs	SRR5127909.contigs.fa.gz	SRR5127909
Chiroptera_contigs	SRR5127910.contigs.fa.gz	SRR5127910
Chiroptera_contigs	SRR5127911.contigs.fa.gz	SRR5127911
Chiroptera_contigs	SRR5127913.contigs.fa.gz	SRR5127913
Chiroptera_contigs	SRR5127914.contigs.fa.gz	SRR5127914
Chiroptera_contigs	SRR5127915.contigs.fa.gz	SRR5127915
Chiroptera_contigs	SRR5127916.contigs.fa.gz	SRR5127916
Chiroptera_contigs	SRR5127917.contigs.fa.gz	SRR5127917
Chiroptera_contigs	SRR5127918.contigs.fa.gz	SRR5127918
Chiroptera_contigs	SRR5127919.contigs.fa.gz	SRR5127919
Chiroptera_contigs	SRR5219050.contigs.fa.gz	SRR5219050
Chiroptera_contigs	SRR5219064.contigs.fa.gz	SRR5219064
Chiroptera_contigs	SRR5219072.contigs.fa.gz	SRR5219072
Chiroptera_contigs	SRR5219073.contigs.fa.gz	SRR5219073
Chiroptera_contigs	SRR5219075.contigs.fa.gz	SRR5219075
Chiroptera_contigs	SRR5219076.contigs.fa.gz	SRR5219076
Chiroptera_contigs	SRR5298066.contigs.fa.gz	SRR5298066
Chiroptera_contigs	SRR5323965.contigs.fa.gz	SRR5323965
Chiroptera_contigs	SRR5323966.contigs.fa.gz	SRR5323966
Chiroptera_contigs	SRR5323967.contigs.fa.gz	SRR5323967
Chiroptera_contigs	SRR5323968.contigs.fa.gz	SRR5323968
Chiroptera_contigs	SRR5323969.contigs.fa.gz	SRR5323969
Chiroptera_contigs	SRR5323970.contigs.fa.gz	SRR5323970
Chiroptera_contigs	SRR5323971.contigs.fa.gz	SRR5323971
Chiroptera_contigs	SRR5323972.contigs.fa.gz	SRR5323972
Chiroptera_contigs	SRR5323973.contigs.fa.gz	SRR5323973
Chiroptera_contigs	SRR5323974.contigs.fa.gz	SRR5323974
Chiroptera_contigs	SRR534483.contigs.fa.gz	SRR534483
Chiroptera_contigs	SRR534484.contigs.fa.gz	SRR534484
Chiroptera_contigs	SRR534485.contigs.fa.gz	SRR534485
Chiroptera_contigs	SRR534540.contigs.fa.gz	SRR534540
Chiroptera_contigs	SRR534541.contigs.fa.gz	SRR534541
Chiroptera_contigs	SRR534542.contigs.fa.gz	SRR534542
Chiroptera_contigs	SRR534543.contigs.fa.gz	SRR534543
Chiroptera_contigs	SRR534544.contigs.fa.gz	SRR534544
Chiroptera_contigs	SRR534545.contigs.fa.gz	SRR534545
Chiroptera_contigs	SRR534546.contigs.fa.gz	SRR534546
Chiroptera_contigs	SRR534547.contigs.fa.gz	SRR534547
Chiroptera_contigs	SRR534548.contigs.fa.gz	SRR534548
Chiroptera_contigs	SRR534549.contigs.fa.gz	SRR534549
Chiroptera_contigs	SRR534550.contigs.fa.gz	SRR534550
Chiroptera_contigs	SRR534551.contigs.fa.gz	SRR534551
Chiroptera_contigs	SRR534552.contigs.fa.gz	SRR534552
Chiroptera_contigs	SRR534553.contigs.fa.gz	SRR534553
Chiroptera_contigs	SRR534554.contigs.fa.gz	SRR534554
Chiroptera_contigs	SRR534555.contigs.fa.gz	SRR534555
Chiroptera_contigs	SRR534556.contigs.fa.gz	SRR534556
Chiroptera_contigs	SRR534557.contigs.fa.gz	SRR534557
Chiroptera_contigs	SRR534558.contigs.fa.gz	SRR534558
Chiroptera_contigs	SRR534559.contigs.fa.gz	SRR534559
Chiroptera_contigs	SRR534560.contigs.fa.gz	SRR534560
Chiroptera_contigs	SRR534561.contigs.fa.gz	SRR534561
Chiroptera_contigs	SRR534562.contigs.fa.gz	SRR534562
Chiroptera_contigs	SRR5351749.contigs.fa.gz	SRR5351749
Chiroptera_contigs	SRR5351750.contigs.fa.gz	SRR5351750
Chiroptera_contigs	SRR5351751.contigs.fa.gz	SRR5351751
Chiroptera_contigs	SRR5351752.contigs.fa.gz	SRR5351752
Chiroptera_contigs	SRR5351753.contigs.fa.gz	SRR5351753
Chiroptera_contigs	SRR5351754.contigs.fa.gz	SRR5351754
Chiroptera_contigs	SRR5351755.contigs.fa.gz	SRR5351755
Chiroptera_contigs	SRR5351756.contigs.fa.gz	SRR5351756
Chiroptera_contigs	SRR5351759.contigs.fa.gz	SRR5351759
Chiroptera_contigs	SRR5351760.contigs.fa.gz	SRR5351760
Chiroptera_contigs	SRR5451347.contigs.fa.gz	SRR5451347
Chiroptera_contigs	SRR5451348.contigs.fa.gz	SRR5451348
Chiroptera_contigs	SRR546088.contigs.fa.gz	SRR546088
Chiroptera_contigs	SRR546089.contigs.fa.gz	SRR546089
Chiroptera_contigs	SRR5470156.contigs.fa.gz	SRR5470156
Chiroptera_contigs	SRR5470228.contigs.fa.gz	SRR5470228
Chiroptera_contigs	SRR5641668.contigs.fa.gz	SRR5641668
Chiroptera_contigs	SRR5641669.contigs.fa.gz	SRR5641669
Chiroptera_contigs	SRR5641670.contigs.fa.gz	SRR5641670
Chiroptera_contigs	SRR5641671.contigs.fa.gz	SRR5641671
Chiroptera_contigs	SRR5641672.contigs.fa.gz	SRR5641672
Chiroptera_contigs	SRR5641673.contigs.fa.gz	SRR5641673
Chiroptera_contigs	SRR5641674.contigs.fa.gz	SRR5641674
Chiroptera_contigs	SRR5641675.contigs.fa.gz	SRR5641675
Chiroptera_contigs	SRR5641676.contigs.fa.gz	SRR5641676
Chiroptera_contigs	SRR5641677.contigs.fa.gz	SRR5641677
Chiroptera_contigs	SRR5641678.contigs.fa.gz	SRR5641678
Chiroptera_contigs	SRR5641679.contigs.fa.gz	SRR5641679
Chiroptera_contigs	SRR5641680.contigs.fa.gz	SRR5641680
Chiroptera_contigs	SRR5641681.contigs.fa.gz	SRR5641681
Chiroptera_contigs	SRR5641682.contigs.fa.gz	SRR5641682
Chiroptera_contigs	SRR5641683.contigs.fa.gz	SRR5641683
Chiroptera_contigs	SRR5641684.contigs.fa.gz	SRR5641684
Chiroptera_contigs	SRR5641685.contigs.fa.gz	SRR5641685
Chiroptera_contigs	SRR5641686.contigs.fa.gz	SRR5641686
Chiroptera_contigs	SRR5641687.contigs.fa.gz	SRR5641687
Chiroptera_contigs	SRR5641688.contigs.fa.gz	SRR5641688
Chiroptera_contigs	SRR5641689.contigs.fa.gz	SRR5641689
Chiroptera_contigs	SRR5641690.contigs.fa.gz	SRR5641690
Chiroptera_contigs	SRR5641691.contigs.fa.gz	SRR5641691
Chiroptera_contigs	SRR5641692.contigs.fa.gz	SRR5641692
Chiroptera_contigs	SRR5641693.contigs.fa.gz	SRR5641693
Chiroptera_contigs	SRR5641694.contigs.fa.gz	SRR5641694
Chiroptera_contigs	SRR5641695.contigs.fa.gz	SRR5641695
Chiroptera_contigs	SRR5641697.contigs.fa.gz	SRR5641697
Chiroptera_contigs	SRR5641698.contigs.fa.gz	SRR5641698
Chiroptera_contigs	SRR5641699.contigs.fa.gz	SRR5641699
Chiroptera_contigs	SRR5641700.contigs.fa.gz	SRR5641700
Chiroptera_contigs	SRR5641701.contigs.fa.gz	SRR5641701
Chiroptera_contigs	SRR5641703.contigs.fa.gz	SRR5641703
Chiroptera_contigs	SRR5641704.contigs.fa.gz	SRR5641704
Chiroptera_contigs	SRR5641705.contigs.fa.gz	SRR5641705
Chiroptera_contigs	SRR5641706.contigs.fa.gz	SRR5641706
Chiroptera_contigs	SRR5641707.contigs.fa.gz	SRR5641707
Chiroptera_contigs	SRR5641708.contigs.fa.gz	SRR5641708
Chiroptera_contigs	SRR5641709.contigs.fa.gz	SRR5641709
Chiroptera_contigs	SRR5641710.contigs.fa.gz	SRR5641710
Chiroptera_contigs	SRR5641711.contigs.fa.gz	SRR5641711
Chiroptera_contigs	SRR5641712.contigs.fa.gz	SRR5641712
Chiroptera_contigs	SRR5641713.contigs.fa.gz	SRR5641713
Chiroptera_contigs	SRR5641714.contigs.fa.gz	SRR5641714
Chiroptera_contigs	SRR5641715.contigs.fa.gz	SRR5641715
Chiroptera_contigs	SRR5641716.contigs.fa.gz	SRR5641716
Chiroptera_contigs	SRR5641717.contigs.fa.gz	SRR5641717
Chiroptera_contigs	SRR5641718.contigs.fa.gz	SRR5641718
Chiroptera_contigs	SRR5641719.contigs.fa.gz	SRR5641719
Chiroptera_contigs	SRR5641720.contigs.fa.gz	SRR5641720
Chiroptera_contigs	SRR5641721.contigs.fa.gz	SRR5641721
Chiroptera_contigs	SRR5641722.contigs.fa.gz	SRR5641722
Chiroptera_contigs	SRR5641723.contigs.fa.gz	SRR5641723
Chiroptera_contigs	SRR5641724.contigs.fa.gz	SRR5641724
Chiroptera_contigs	SRR5641725.contigs.fa.gz	SRR5641725
Chiroptera_contigs	SRR5641726.contigs.fa.gz	SRR5641726
Chiroptera_contigs	SRR5641727.contigs.fa.gz	SRR5641727
Chiroptera_contigs	SRR5641728.contigs.fa.gz	SRR5641728
Chiroptera_contigs	SRR5641729.contigs.fa.gz	SRR5641729
Chiroptera_contigs	SRR5641730.contigs.fa.gz	SRR5641730
Chiroptera_contigs	SRR5641731.contigs.fa.gz	SRR5641731
Chiroptera_contigs	SRR5641732.contigs.fa.gz	SRR5641732
Chiroptera_contigs	SRR5641734.contigs.fa.gz	SRR5641734
Chiroptera_contigs	SRR5641735.contigs.fa.gz	SRR5641735
Chiroptera_contigs	SRR5641737.contigs.fa.gz	SRR5641737
Chiroptera_contigs	SRR5641738.contigs.fa.gz	SRR5641738
Chiroptera_contigs	SRR5641740.contigs.fa.gz	SRR5641740
Chiroptera_contigs	SRR5641741.contigs.fa.gz	SRR5641741
Chiroptera_contigs	SRR5641743.contigs.fa.gz	SRR5641743
Chiroptera_contigs	SRR5641745.contigs.fa.gz	SRR5641745
Chiroptera_contigs	SRR5641746.contigs.fa.gz	SRR5641746
Chiroptera_contigs	SRR5641747.contigs.fa.gz	SRR5641747
Chiroptera_contigs	SRR5641748.contigs.fa.gz	SRR5641748
Chiroptera_contigs	SRR5641750.contigs.fa.gz	SRR5641750
Chiroptera_contigs	SRR5641751.contigs.fa.gz	SRR5641751
Chiroptera_contigs	SRR5641752.contigs.fa.gz	SRR5641752
Chiroptera_contigs	SRR5641753.contigs.fa.gz	SRR5641753
Chiroptera_contigs	SRR5641754.contigs.fa.gz	SRR5641754
Chiroptera_contigs	SRR5641755.contigs.fa.gz	SRR5641755
Chiroptera_contigs	SRR5641757.contigs.fa.gz	SRR5641757
Chiroptera_contigs	SRR5676382.contigs.fa.gz	SRR5676382
Chiroptera_contigs	SRR5676383.contigs.fa.gz	SRR5676383
Chiroptera_contigs	SRR5676384.contigs.fa.gz	SRR5676384
Chiroptera_contigs	SRR5676385.contigs.fa.gz	SRR5676385
Chiroptera_contigs	SRR5676386.contigs.fa.gz	SRR5676386
Chiroptera_contigs	SRR5676387.contigs.fa.gz	SRR5676387
Chiroptera_contigs	SRR5676388.contigs.fa.gz	SRR5676388
Chiroptera_contigs	SRR5676389.contigs.fa.gz	SRR5676389
Chiroptera_contigs	SRR5676390.contigs.fa.gz	SRR5676390
Chiroptera_contigs	SRR5676391.contigs.fa.gz	SRR5676391
Chiroptera_contigs	SRR5676392.contigs.fa.gz	SRR5676392
Chiroptera_contigs	SRR5676393.contigs.fa.gz	SRR5676393
Chiroptera_contigs	SRR5676394.contigs.fa.gz	SRR5676394
Chiroptera_contigs	SRR5676395.contigs.fa.gz	SRR5676395
Chiroptera_contigs	SRR5676396.contigs.fa.gz	SRR5676396
Chiroptera_contigs	SRR5676398.contigs.fa.gz	SRR5676398
Chiroptera_contigs	SRR5676399.contigs.fa.gz	SRR5676399
Chiroptera_contigs	SRR5676401.contigs.fa.gz	SRR5676401
Chiroptera_contigs	SRR5676402.contigs.fa.gz	SRR5676402
Chiroptera_contigs	SRR5682107.contigs.fa.gz	SRR5682107
Chiroptera_contigs	SRR5682108.contigs.fa.gz	SRR5682108
Chiroptera_contigs	SRR5682109.contigs.fa.gz	SRR5682109
Chiroptera_contigs	SRR5682110.contigs.fa.gz	SRR5682110
Chiroptera_contigs	SRR5682111.contigs.fa.gz	SRR5682111
Chiroptera_contigs	SRR5682112.contigs.fa.gz	SRR5682112
Chiroptera_contigs	SRR5682113.contigs.fa.gz	SRR5682113
Chiroptera_contigs	SRR5682114.contigs.fa.gz	SRR5682114
Chiroptera_contigs	SRR5682115.contigs.fa.gz	SRR5682115
Chiroptera_contigs	SRR5682116.contigs.fa.gz	SRR5682116
Chiroptera_contigs	SRR5720244.contigs.fa.gz	SRR5720244
Chiroptera_contigs	SRR5722761.contigs.fa.gz	SRR5722761
Chiroptera_contigs	SRR5769010.contigs.fa.gz	SRR5769010
Chiroptera_contigs	SRR578725.contigs.fa.gz	SRR578725
Chiroptera_contigs	SRR578726.contigs.fa.gz	SRR578726
Chiroptera_contigs	SRR578727.contigs.fa.gz	SRR578727
Chiroptera_contigs	SRR578728.contigs.fa.gz	SRR578728
Chiroptera_contigs	SRR578729.contigs.fa.gz	SRR578729
Chiroptera_contigs	SRR5812814.contigs.fa.gz	SRR5812814
Chiroptera_contigs	SRR5812815.contigs.fa.gz	SRR5812815
Chiroptera_contigs	SRR5812816.contigs.fa.gz	SRR5812816
Chiroptera_contigs	SRR5812817.contigs.fa.gz	SRR5812817
Chiroptera_contigs	SRR5812818.contigs.fa.gz	SRR5812818
Chiroptera_contigs	SRR5812819.contigs.fa.gz	SRR5812819
Chiroptera_contigs	SRR5812820.contigs.fa.gz	SRR5812820
Chiroptera_contigs	SRR5812821.contigs.fa.gz	SRR5812821
Chiroptera_contigs	SRR5812822.contigs.fa.gz	SRR5812822
Chiroptera_contigs	SRR5812823.contigs.fa.gz	SRR5812823
Chiroptera_contigs	SRR5812824.contigs.fa.gz	SRR5812824
Chiroptera_contigs	SRR5812825.contigs.fa.gz	SRR5812825
Chiroptera_contigs	SRR5812826.contigs.fa.gz	SRR5812826
Chiroptera_contigs	SRR5812827.contigs.fa.gz	SRR5812827
Chiroptera_contigs	SRR5812828.contigs.fa.gz	SRR5812828
Chiroptera_contigs	SRR5812829.contigs.fa.gz	SRR5812829
Chiroptera_contigs	SRR5812830.contigs.fa.gz	SRR5812830
Chiroptera_contigs	SRR5812831.contigs.fa.gz	SRR5812831
Chiroptera_contigs	SRR5812832.contigs.fa.gz	SRR5812832
Chiroptera_contigs	SRR5812833.contigs.fa.gz	SRR5812833
Chiroptera_contigs	SRR5812834.contigs.fa.gz	SRR5812834
Chiroptera_contigs	SRR5812835.contigs.fa.gz	SRR5812835
Chiroptera_contigs	SRR5812836.contigs.fa.gz	SRR5812836
Chiroptera_contigs	SRR5812837.contigs.fa.gz	SRR5812837
Chiroptera_contigs	SRR5819066.contigs.fa.gz	SRR5819066
Chiroptera_contigs	SRR5819067.contigs.fa.gz	SRR5819067
Chiroptera_contigs	SRR5819068.contigs.fa.gz	SRR5819068
Chiroptera_contigs	SRR5819069.contigs.fa.gz	SRR5819069
Chiroptera_contigs	SRR5819794.contigs.fa.gz	SRR5819794
Chiroptera_contigs	SRR5819795.contigs.fa.gz	SRR5819795
Chiroptera_contigs	SRR5819796.contigs.fa.gz	SRR5819796
Chiroptera_contigs	SRR5819797.contigs.fa.gz	SRR5819797
Chiroptera_contigs	SRR5819798.contigs.fa.gz	SRR5819798
Chiroptera_contigs	SRR5819799.contigs.fa.gz	SRR5819799
Chiroptera_contigs	SRR5872536.contigs.fa.gz	SRR5872536
Chiroptera_contigs	SRR5872537.contigs.fa.gz	SRR5872537
Chiroptera_contigs	SRR5872538.contigs.fa.gz	SRR5872538
Chiroptera_contigs	SRR5872539.contigs.fa.gz	SRR5872539
Chiroptera_contigs	SRR5872540.contigs.fa.gz	SRR5872540
Chiroptera_contigs	SRR5872541.contigs.fa.gz	SRR5872541
Chiroptera_contigs	SRR5872542.contigs.fa.gz	SRR5872542
Chiroptera_contigs	SRR5872543.contigs.fa.gz	SRR5872543
Chiroptera_contigs	SRR5872544.contigs.fa.gz	SRR5872544
Chiroptera_contigs	SRR5872545.contigs.fa.gz	SRR5872545
Chiroptera_contigs	SRR5872546.contigs.fa.gz	SRR5872546
Chiroptera_contigs	SRR5872547.contigs.fa.gz	SRR5872547
Chiroptera_contigs	SRR5889194.contigs.fa.gz	SRR5889194
Chiroptera_contigs	SRR5904912.contigs.fa.gz	SRR5904912
Chiroptera_contigs	SRR5904913.contigs.fa.gz	SRR5904913
Chiroptera_contigs	SRR5904914.contigs.fa.gz	SRR5904914
Chiroptera_contigs	SRR5904915.contigs.fa.gz	SRR5904915
Chiroptera_contigs	SRR5904916.contigs.fa.gz	SRR5904916
Chiroptera_contigs	SRR5904917.contigs.fa.gz	SRR5904917
Chiroptera_contigs	SRR5904918.contigs.fa.gz	SRR5904918
Chiroptera_contigs	SRR5904919.contigs.fa.gz	SRR5904919
Chiroptera_contigs	SRR5904920.contigs.fa.gz	SRR5904920
Chiroptera_contigs	SRR5904921.contigs.fa.gz	SRR5904921
Chiroptera_contigs	SRR5904922.contigs.fa.gz	SRR5904922
Chiroptera_contigs	SRR5904923.contigs.fa.gz	SRR5904923
Chiroptera_contigs	SRR5904924.contigs.fa.gz	SRR5904924
Chiroptera_contigs	SRR5904925.contigs.fa.gz	SRR5904925
Chiroptera_contigs	SRR606899.contigs.fa.gz	SRR606899
Chiroptera_contigs	SRR606902.contigs.fa.gz	SRR606902
Chiroptera_contigs	SRR606908.contigs.fa.gz	SRR606908
Chiroptera_contigs	SRR606911.contigs.fa.gz	SRR606911
Chiroptera_contigs	SRR611177.contigs.fa.gz	SRR611177
Chiroptera_contigs	SRR611178.contigs.fa.gz	SRR611178
Chiroptera_contigs	SRR611179.contigs.fa.gz	SRR611179
Chiroptera_contigs	SRR611180.contigs.fa.gz	SRR611180
Chiroptera_contigs	SRR611181.contigs.fa.gz	SRR611181
Chiroptera_contigs	SRR611182.contigs.fa.gz	SRR611182
Chiroptera_contigs	SRR611183.contigs.fa.gz	SRR611183
Chiroptera_contigs	SRR611184.contigs.fa.gz	SRR611184
Chiroptera_contigs	SRR611185.contigs.fa.gz	SRR611185
Chiroptera_contigs	SRR611186.contigs.fa.gz	SRR611186
Chiroptera_contigs	SRR611187.contigs.fa.gz	SRR611187
Chiroptera_contigs	SRR611188.contigs.fa.gz	SRR611188
Chiroptera_contigs	SRR6129784.contigs.fa.gz	SRR6129784
Chiroptera_contigs	SRR6129785.contigs.fa.gz	SRR6129785
Chiroptera_contigs	SRR6129786.contigs.fa.gz	SRR6129786
Chiroptera_contigs	SRR6129787.contigs.fa.gz	SRR6129787
Chiroptera_contigs	SRR6129788.contigs.fa.gz	SRR6129788
Chiroptera_contigs	SRR6129789.contigs.fa.gz	SRR6129789
Chiroptera_contigs	SRR6134344.contigs.fa.gz	SRR6134344
Chiroptera_contigs	SRR6134348.contigs.fa.gz	SRR6134348
Chiroptera_contigs	SRR6134351.contigs.fa.gz	SRR6134351
Chiroptera_contigs	SRR6134352.contigs.fa.gz	SRR6134352
Chiroptera_contigs	SRR6134353.contigs.fa.gz	SRR6134353
Chiroptera_contigs	SRR6134354.contigs.fa.gz	SRR6134354
Chiroptera_contigs	SRR6134357.contigs.fa.gz	SRR6134357
Chiroptera_contigs	SRR6134358.contigs.fa.gz	SRR6134358
Chiroptera_contigs	SRR6134360.contigs.fa.gz	SRR6134360
Chiroptera_contigs	SRR617081.contigs.fa.gz	SRR617081
Chiroptera_contigs	SRR617082.contigs.fa.gz	SRR617082
Chiroptera_contigs	SRR617083.contigs.fa.gz	SRR617083
Chiroptera_contigs	SRR617084.contigs.fa.gz	SRR617084
Chiroptera_contigs	SRR617085.contigs.fa.gz	SRR617085
Chiroptera_contigs	SRR617086.contigs.fa.gz	SRR617086
Chiroptera_contigs	SRR617087.contigs.fa.gz	SRR617087
Chiroptera_contigs	SRR617088.contigs.fa.gz	SRR617088
Chiroptera_contigs	SRR617089.contigs.fa.gz	SRR617089
Chiroptera_contigs	SRR617090.contigs.fa.gz	SRR617090
Chiroptera_contigs	SRR617091.contigs.fa.gz	SRR617091
Chiroptera_contigs	SRR617092.contigs.fa.gz	SRR617092
Chiroptera_contigs	SRR617093.contigs.fa.gz	SRR617093
Chiroptera_contigs	SRR617094.contigs.fa.gz	SRR617094
Chiroptera_contigs	SRR617095.contigs.fa.gz	SRR617095
Chiroptera_contigs	SRR6186957.contigs.fa.gz	SRR6186957
Chiroptera_contigs	SRR6186958.contigs.fa.gz	SRR6186958
Chiroptera_contigs	SRR6186959.contigs.fa.gz	SRR6186959
Chiroptera_contigs	SRR6186960.contigs.fa.gz	SRR6186960
Chiroptera_contigs	SRR6186961.contigs.fa.gz	SRR6186961
Chiroptera_contigs	SRR6186962.contigs.fa.gz	SRR6186962
Chiroptera_contigs	SRR6186963.contigs.fa.gz	SRR6186963
Chiroptera_contigs	SRR6186964.contigs.fa.gz	SRR6186964
Chiroptera_contigs	SRR6186965.contigs.fa.gz	SRR6186965
Chiroptera_contigs	SRR6186966.contigs.fa.gz	SRR6186966
Chiroptera_contigs	SRR6186967.contigs.fa.gz	SRR6186967
Chiroptera_contigs	SRR6186968.contigs.fa.gz	SRR6186968
Chiroptera_contigs	SRR6186969.contigs.fa.gz	SRR6186969
Chiroptera_contigs	SRR6202082.contigs.fa.gz	SRR6202082
Chiroptera_contigs	SRR6202083.contigs.fa.gz	SRR6202083
Chiroptera_contigs	SRR6202084.contigs.fa.gz	SRR6202084
Chiroptera_contigs	SRR6202085.contigs.fa.gz	SRR6202085
Chiroptera_contigs	SRR6202086.contigs.fa.gz	SRR6202086
Chiroptera_contigs	SRR6202087.contigs.fa.gz	SRR6202087
Chiroptera_contigs	SRR6202088.contigs.fa.gz	SRR6202088
Chiroptera_contigs	SRR6202089.contigs.fa.gz	SRR6202089
Chiroptera_contigs	SRR6202090.contigs.fa.gz	SRR6202090
Chiroptera_contigs	SRR6202091.contigs.fa.gz	SRR6202091
Chiroptera_contigs	SRR6202092.contigs.fa.gz	SRR6202092
Chiroptera_contigs	SRR6202093.contigs.fa.gz	SRR6202093
Chiroptera_contigs	SRR6202094.contigs.fa.gz	SRR6202094
Chiroptera_contigs	SRR6202095.contigs.fa.gz	SRR6202095
Chiroptera_contigs	SRR6202096.contigs.fa.gz	SRR6202096
Chiroptera_contigs	SRR6202097.contigs.fa.gz	SRR6202097
Chiroptera_contigs	SRR6202098.contigs.fa.gz	SRR6202098
Chiroptera_contigs	SRR6202100.contigs.fa.gz	SRR6202100
Chiroptera_contigs	SRR6202101.contigs.fa.gz	SRR6202101
Chiroptera_contigs	SRR6202102.contigs.fa.gz	SRR6202102
Chiroptera_contigs	SRR6202103.contigs.fa.gz	SRR6202103
Chiroptera_contigs	SRR6202104.contigs.fa.gz	SRR6202104
Chiroptera_contigs	SRR6202105.contigs.fa.gz	SRR6202105
Chiroptera_contigs	SRR6202106.contigs.fa.gz	SRR6202106
Chiroptera_contigs	SRR6202107.contigs.fa.gz	SRR6202107
Chiroptera_contigs	SRR6202108.contigs.fa.gz	SRR6202108
Chiroptera_contigs	SRR6202109.contigs.fa.gz	SRR6202109
Chiroptera_contigs	SRR6202110.contigs.fa.gz	SRR6202110
Chiroptera_contigs	SRR6202111.contigs.fa.gz	SRR6202111
Chiroptera_contigs	SRR6202112.contigs.fa.gz	SRR6202112
Chiroptera_contigs	SRR6202113.contigs.fa.gz	SRR6202113
Chiroptera_contigs	SRR6202114.contigs.fa.gz	SRR6202114
Chiroptera_contigs	SRR6202115.contigs.fa.gz	SRR6202115
Chiroptera_contigs	SRR6202116.contigs.fa.gz	SRR6202116
Chiroptera_contigs	SRR6202117.contigs.fa.gz	SRR6202117
Chiroptera_contigs	SRR6202118.contigs.fa.gz	SRR6202118
Chiroptera_contigs	SRR6202119.contigs.fa.gz	SRR6202119
Chiroptera_contigs	SRR6202120.contigs.fa.gz	SRR6202120
Chiroptera_contigs	SRR6202121.contigs.fa.gz	SRR6202121
Chiroptera_contigs	SRR6202122.contigs.fa.gz	SRR6202122
Chiroptera_contigs	SRR6202123.contigs.fa.gz	SRR6202123
Chiroptera_contigs	SRR6202124.contigs.fa.gz	SRR6202124
Chiroptera_contigs	SRR6202125.contigs.fa.gz	SRR6202125
Chiroptera_contigs	SRR6202126.contigs.fa.gz	SRR6202126
Chiroptera_contigs	SRR6202127.contigs.fa.gz	SRR6202127
Chiroptera_contigs	SRR6202128.contigs.fa.gz	SRR6202128
Chiroptera_contigs	SRR6202129.contigs.fa.gz	SRR6202129
Chiroptera_contigs	SRR6202130.contigs.fa.gz	SRR6202130
Chiroptera_contigs	SRR6202131.contigs.fa.gz	SRR6202131
Chiroptera_contigs	SRR6202132.contigs.fa.gz	SRR6202132
Chiroptera_contigs	SRR6202133.contigs.fa.gz	SRR6202133
Chiroptera_contigs	SRR6202134.contigs.fa.gz	SRR6202134
Chiroptera_contigs	SRR6202135.contigs.fa.gz	SRR6202135
Chiroptera_contigs	SRR6202136.contigs.fa.gz	SRR6202136
Chiroptera_contigs	SRR6202137.contigs.fa.gz	SRR6202137
Chiroptera_contigs	SRR6202138.contigs.fa.gz	SRR6202138
Chiroptera_contigs	SRR6202139.contigs.fa.gz	SRR6202139
Chiroptera_contigs	SRR6216912.contigs.fa.gz	SRR6216912
Chiroptera_contigs	SRR628071.contigs.fa.gz	SRR628071
Chiroptera_contigs	SRR628072.contigs.fa.gz	SRR628072
Chiroptera_contigs	SRR636860.contigs.fa.gz	SRR636860
Chiroptera_contigs	SRR636861.contigs.fa.gz	SRR636861
Chiroptera_contigs	SRR636883.contigs.fa.gz	SRR636883
Chiroptera_contigs	SRR636884.contigs.fa.gz	SRR636884
Chiroptera_contigs	SRR636885.contigs.fa.gz	SRR636885
Chiroptera_contigs	SRR636910.contigs.fa.gz	SRR636910
Chiroptera_contigs	SRR636954.contigs.fa.gz	SRR636954
Chiroptera_contigs	SRR636955.contigs.fa.gz	SRR636955
Chiroptera_contigs	SRR6453208.contigs.fa.gz	SRR6453208
Chiroptera_contigs	SRR6453209.contigs.fa.gz	SRR6453209
Chiroptera_contigs	SRR6453210.contigs.fa.gz	SRR6453210
Chiroptera_contigs	SRR6453211.contigs.fa.gz	SRR6453211
Chiroptera_contigs	SRR6453212.contigs.fa.gz	SRR6453212
Chiroptera_contigs	SRR6453213.contigs.fa.gz	SRR6453213
Chiroptera_contigs	SRR6453214.contigs.fa.gz	SRR6453214
Chiroptera_contigs	SRR6453215.contigs.fa.gz	SRR6453215
Chiroptera_contigs	SRR6453216.contigs.fa.gz	SRR6453216
Chiroptera_contigs	SRR6487427.contigs.fa.gz	SRR6487427
Chiroptera_contigs	SRR6487671.contigs.fa.gz	SRR6487671
Chiroptera_contigs	SRR6487923.contigs.fa.gz	SRR6487923
Chiroptera_contigs	SRR6487933.contigs.fa.gz	SRR6487933
Chiroptera_contigs	SRR6507277.contigs.fa.gz	SRR6507277
Chiroptera_contigs	SRR6507278.contigs.fa.gz	SRR6507278
Chiroptera_contigs	SRR6507279.contigs.fa.gz	SRR6507279
Chiroptera_contigs	SRR6507280.contigs.fa.gz	SRR6507280
Chiroptera_contigs	SRR6652624.contigs.fa.gz	SRR6652624
Chiroptera_contigs	SRR6652625.contigs.fa.gz	SRR6652625
Chiroptera_contigs	SRR6652626.contigs.fa.gz	SRR6652626
Chiroptera_contigs	SRR6652627.contigs.fa.gz	SRR6652627
Chiroptera_contigs	SRR6652628.contigs.fa.gz	SRR6652628
Chiroptera_contigs	SRR6652629.contigs.fa.gz	SRR6652629
Chiroptera_contigs	SRR6749599.contigs.fa.gz	SRR6749599
Chiroptera_contigs	SRR6749600.contigs.fa.gz	SRR6749600
Chiroptera_contigs	SRR6749601.contigs.fa.gz	SRR6749601
Chiroptera_contigs	SRR6749602.contigs.fa.gz	SRR6749602
Chiroptera_contigs	SRR6793287.contigs.fa.gz	SRR6793287
Chiroptera_contigs	SRR6793288.contigs.fa.gz	SRR6793288
Chiroptera_contigs	SRR6793289.contigs.fa.gz	SRR6793289
Chiroptera_contigs	SRR6793290.contigs.fa.gz	SRR6793290
Chiroptera_contigs	SRR6793291.contigs.fa.gz	SRR6793291
Chiroptera_contigs	SRR6793292.contigs.fa.gz	SRR6793292
Chiroptera_contigs	SRR6793293.contigs.fa.gz	SRR6793293
Chiroptera_contigs	SRR6793294.contigs.fa.gz	SRR6793294
Chiroptera_contigs	SRR6793295.contigs.fa.gz	SRR6793295
Chiroptera_contigs	SRR6793296.contigs.fa.gz	SRR6793296
Chiroptera_contigs	SRR6793297.contigs.fa.gz	SRR6793297
Chiroptera_contigs	SRR6793298.contigs.fa.gz	SRR6793298
Chiroptera_contigs	SRR6793299.contigs.fa.gz	SRR6793299
Chiroptera_contigs	SRR6793300.contigs.fa.gz	SRR6793300
Chiroptera_contigs	SRR6793301.contigs.fa.gz	SRR6793301
Chiroptera_contigs	SRR6794056.contigs.fa.gz	SRR6794056
Chiroptera_contigs	SRR6794057.contigs.fa.gz	SRR6794057
Chiroptera_contigs	SRR6794058.contigs.fa.gz	SRR6794058
Chiroptera_contigs	SRR6796666.contigs.fa.gz	SRR6796666
Chiroptera_contigs	SRR6796667.contigs.fa.gz	SRR6796667
Chiroptera_contigs	SRR6796668.contigs.fa.gz	SRR6796668
Chiroptera_contigs	SRR6796682.contigs.fa.gz	SRR6796682
Chiroptera_contigs	SRR6796683.contigs.fa.gz	SRR6796683
Chiroptera_contigs	SRR6796684.contigs.fa.gz	SRR6796684
Chiroptera_contigs	SRR6796935.contigs.fa.gz	SRR6796935
Chiroptera_contigs	SRR6796936.contigs.fa.gz	SRR6796936
Chiroptera_contigs	SRR6796937.contigs.fa.gz	SRR6796937
Chiroptera_contigs	SRR6820580.contigs.fa.gz	SRR6820580
Chiroptera_contigs	SRR6820581.contigs.fa.gz	SRR6820581
Chiroptera_contigs	SRR6820582.contigs.fa.gz	SRR6820582
Chiroptera_contigs	SRR6820583.contigs.fa.gz	SRR6820583
Chiroptera_contigs	SRR6924811.contigs.fa.gz	SRR6924811
Chiroptera_contigs	SRR6924812.contigs.fa.gz	SRR6924812
Chiroptera_contigs	SRR6924813.contigs.fa.gz	SRR6924813
Chiroptera_contigs	SRR6924814.contigs.fa.gz	SRR6924814
Chiroptera_contigs	SRR6924815.contigs.fa.gz	SRR6924815
Chiroptera_contigs	SRR6924816.contigs.fa.gz	SRR6924816
Chiroptera_contigs	SRR6924817.contigs.fa.gz	SRR6924817
Chiroptera_contigs	SRR6924818.contigs.fa.gz	SRR6924818
Chiroptera_contigs	SRR7029401.contigs.fa.gz	SRR7029401
Chiroptera_contigs	SRR7029403.contigs.fa.gz	SRR7029403
Chiroptera_contigs	SRR7029404.contigs.fa.gz	SRR7029404
Chiroptera_contigs	SRR7040633.contigs.fa.gz	SRR7040633
Chiroptera_contigs	SRR7040705.contigs.fa.gz	SRR7040705
Chiroptera_contigs	SRR7040708.contigs.fa.gz	SRR7040708
Chiroptera_contigs	SRR7041060.contigs.fa.gz	SRR7041060
Chiroptera_contigs	SRR7041061.contigs.fa.gz	SRR7041061
Chiroptera_contigs	SRR7041079.contigs.fa.gz	SRR7041079
Chiroptera_contigs	SRR7041080.contigs.fa.gz	SRR7041080
Chiroptera_contigs	SRR7041081.contigs.fa.gz	SRR7041081
Chiroptera_contigs	SRR7041082.contigs.fa.gz	SRR7041082
Chiroptera_contigs	SRR7041085.contigs.fa.gz	SRR7041085
Chiroptera_contigs	SRR7041086.contigs.fa.gz	SRR7041086
Chiroptera_contigs	SRR7041117.contigs.fa.gz	SRR7041117
Chiroptera_contigs	SRR7041118.contigs.fa.gz	SRR7041118
Chiroptera_contigs	SRR7041120.contigs.fa.gz	SRR7041120
Chiroptera_contigs	SRR7041265.contigs.fa.gz	SRR7041265
Chiroptera_contigs	SRR7041266.contigs.fa.gz	SRR7041266
Chiroptera_contigs	SRR7041288.contigs.fa.gz	SRR7041288
Chiroptera_contigs	SRR7064949.contigs.fa.gz	SRR7064949
Chiroptera_contigs	SRR7064950.contigs.fa.gz	SRR7064950
Chiroptera_contigs	SRR7064951.contigs.fa.gz	SRR7064951
Chiroptera_contigs	SRR7064952.contigs.fa.gz	SRR7064952
Chiroptera_contigs	SRR7064953.contigs.fa.gz	SRR7064953
Chiroptera_contigs	SRR7064954.contigs.fa.gz	SRR7064954
Chiroptera_contigs	SRR7064955.contigs.fa.gz	SRR7064955
Chiroptera_contigs	SRR7064956.contigs.fa.gz	SRR7064956
Chiroptera_contigs	SRR7064957.contigs.fa.gz	SRR7064957
Chiroptera_contigs	SRR7064958.contigs.fa.gz	SRR7064958
Chiroptera_contigs	SRR7064959.contigs.fa.gz	SRR7064959
Chiroptera_contigs	SRR7081424.contigs.fa.gz	SRR7081424
Chiroptera_contigs	SRR7522707.contigs.fa.gz	SRR7522707
Chiroptera_contigs	SRR7522708.contigs.fa.gz	SRR7522708
Chiroptera_contigs	SRR7522709.contigs.fa.gz	SRR7522709
Chiroptera_contigs	SRR7522710.contigs.fa.gz	SRR7522710
Chiroptera_contigs	SRR7522711.contigs.fa.gz	SRR7522711
Chiroptera_contigs	SRR7522712.contigs.fa.gz	SRR7522712
Chiroptera_contigs	SRR7537347.contigs.fa.gz	SRR7537347
Chiroptera_contigs	SRR7537348.contigs.fa.gz	SRR7537348
Chiroptera_contigs	SRR7537349.contigs.fa.gz	SRR7537349
Chiroptera_contigs	SRR7548028.contigs.fa.gz	SRR7548028
Chiroptera_contigs	SRR7548029.contigs.fa.gz	SRR7548029
Chiroptera_contigs	SRR7548030.contigs.fa.gz	SRR7548030
Chiroptera_contigs	SRR7548031.contigs.fa.gz	SRR7548031
Chiroptera_contigs	SRR7548032.contigs.fa.gz	SRR7548032
Chiroptera_contigs	SRR7548033.contigs.fa.gz	SRR7548033
Chiroptera_contigs	SRR7548034.contigs.fa.gz	SRR7548034
Chiroptera_contigs	SRR7548035.contigs.fa.gz	SRR7548035
Chiroptera_contigs	SRR7548036.contigs.fa.gz	SRR7548036
Chiroptera_contigs	SRR7548037.contigs.fa.gz	SRR7548037
Chiroptera_contigs	SRR7548038.contigs.fa.gz	SRR7548038
Chiroptera_contigs	SRR7548039.contigs.fa.gz	SRR7548039
Chiroptera_contigs	SRR7548040.contigs.fa.gz	SRR7548040
Chiroptera_contigs	SRR7548041.contigs.fa.gz	SRR7548041
Chiroptera_contigs	SRR7548042.contigs.fa.gz	SRR7548042
Chiroptera_contigs	SRR7548043.contigs.fa.gz	SRR7548043
Chiroptera_contigs	SRR7548044.contigs.fa.gz	SRR7548044
Chiroptera_contigs	SRR7548045.contigs.fa.gz	SRR7548045
Chiroptera_contigs	SRR7548046.contigs.fa.gz	SRR7548046
Chiroptera_contigs	SRR7548047.contigs.fa.gz	SRR7548047
Chiroptera_contigs	SRR7548048.contigs.fa.gz	SRR7548048
Chiroptera_contigs	SRR7548049.contigs.fa.gz	SRR7548049
Chiroptera_contigs	SRR7548050.contigs.fa.gz	SRR7548050
Chiroptera_contigs	SRR7548051.contigs.fa.gz	SRR7548051
Chiroptera_contigs	SRR7548052.contigs.fa.gz	SRR7548052
Chiroptera_contigs	SRR7548053.contigs.fa.gz	SRR7548053
Chiroptera_contigs	SRR7548054.contigs.fa.gz	SRR7548054
Chiroptera_contigs	SRR7548055.contigs.fa.gz	SRR7548055
Chiroptera_contigs	SRR7548056.contigs.fa.gz	SRR7548056
Chiroptera_contigs	SRR7548057.contigs.fa.gz	SRR7548057
Chiroptera_contigs	SRR7548058.contigs.fa.gz	SRR7548058
Chiroptera_contigs	SRR7548059.contigs.fa.gz	SRR7548059
Chiroptera_contigs	SRR7548060.contigs.fa.gz	SRR7548060
Chiroptera_contigs	SRR7548061.contigs.fa.gz	SRR7548061
Chiroptera_contigs	SRR7548062.contigs.fa.gz	SRR7548062
Chiroptera_contigs	SRR7548063.contigs.fa.gz	SRR7548063
Chiroptera_contigs	SRR7609218.contigs.fa.gz	SRR7609218
Chiroptera_contigs	SRR7609219.contigs.fa.gz	SRR7609219
Chiroptera_contigs	SRR7609220.contigs.fa.gz	SRR7609220
Chiroptera_contigs	SRR7609221.contigs.fa.gz	SRR7609221
Chiroptera_contigs	SRR7609222.contigs.fa.gz	SRR7609222
Chiroptera_contigs	SRR7609223.contigs.fa.gz	SRR7609223
Chiroptera_contigs	SRR7609224.contigs.fa.gz	SRR7609224
Chiroptera_contigs	SRR7609225.contigs.fa.gz	SRR7609225
Chiroptera_contigs	SRR7609226.contigs.fa.gz	SRR7609226
Chiroptera_contigs	SRR7609227.contigs.fa.gz	SRR7609227
Chiroptera_contigs	SRR7609228.contigs.fa.gz	SRR7609228
Chiroptera_contigs	SRR7609229.contigs.fa.gz	SRR7609229
Chiroptera_contigs	SRR7609230.contigs.fa.gz	SRR7609230
Chiroptera_contigs	SRR7609231.contigs.fa.gz	SRR7609231
Chiroptera_contigs	SRR7609232.contigs.fa.gz	SRR7609232
Chiroptera_contigs	SRR7609233.contigs.fa.gz	SRR7609233
Chiroptera_contigs	SRR7609234.contigs.fa.gz	SRR7609234
Chiroptera_contigs	SRR7609235.contigs.fa.gz	SRR7609235
Chiroptera_contigs	SRR7637806.contigs.fa.gz	SRR7637806
Chiroptera_contigs	SRR7637813.contigs.fa.gz	SRR7637813
Chiroptera_contigs	SRR7637814.contigs.fa.gz	SRR7637814
Chiroptera_contigs	SRR7637819.contigs.fa.gz	SRR7637819
Chiroptera_contigs	SRR7704803.contigs.fa.gz	SRR7704803
Chiroptera_contigs	SRR7704804.contigs.fa.gz	SRR7704804
Chiroptera_contigs	SRR7704805.contigs.fa.gz	SRR7704805
Chiroptera_contigs	SRR7704814.contigs.fa.gz	SRR7704814
Chiroptera_contigs	SRR7704816.contigs.fa.gz	SRR7704816
Chiroptera_contigs	SRR7704817.contigs.fa.gz	SRR7704817
Chiroptera_contigs	SRR7704822.contigs.fa.gz	SRR7704822
Chiroptera_contigs	SRR7704823.contigs.fa.gz	SRR7704823
Chiroptera_contigs	SRR7704824.contigs.fa.gz	SRR7704824
Chiroptera_contigs	SRR7704828.contigs.fa.gz	SRR7704828
Chiroptera_contigs	SRR7704837.contigs.fa.gz	SRR7704837
Chiroptera_contigs	SRR7734571.contigs.fa.gz	SRR7734571
Chiroptera_contigs	SRR7734572.contigs.fa.gz	SRR7734572
Chiroptera_contigs	SRR7735101.contigs.fa.gz	SRR7735101
Chiroptera_contigs	SRR7735102.contigs.fa.gz	SRR7735102
Chiroptera_contigs	SRR7910142.contigs.fa.gz	SRR7910142
Chiroptera_contigs	SRR7910143.contigs.fa.gz	SRR7910143
Chiroptera_contigs	SRR7910144.contigs.fa.gz	SRR7910144
Chiroptera_contigs	SRR7910145.contigs.fa.gz	SRR7910145
Chiroptera_contigs	SRR7910146.contigs.fa.gz	SRR7910146
Chiroptera_contigs	SRR7910147.contigs.fa.gz	SRR7910147
Chiroptera_contigs	SRR7910148.contigs.fa.gz	SRR7910148
Chiroptera_contigs	SRR7910149.contigs.fa.gz	SRR7910149
Chiroptera_contigs	SRR7910150.contigs.fa.gz	SRR7910150
Chiroptera_contigs	SRR7910151.contigs.fa.gz	SRR7910151
Chiroptera_contigs	SRR7910152.contigs.fa.gz	SRR7910152
Chiroptera_contigs	SRR7910153.contigs.fa.gz	SRR7910153
Chiroptera_contigs	SRR7910154.contigs.fa.gz	SRR7910154
Chiroptera_contigs	SRR7910155.contigs.fa.gz	SRR7910155
Chiroptera_contigs	SRR7910156.contigs.fa.gz	SRR7910156
Chiroptera_contigs	SRR7985090.contigs.fa.gz	SRR7985090
Chiroptera_contigs	SRR7985092.contigs.fa.gz	SRR7985092
Chiroptera_contigs	SRR7985094.contigs.fa.gz	SRR7985094
Chiroptera_contigs	SRR7985096.contigs.fa.gz	SRR7985096
Chiroptera_contigs	SRR8062281.contigs.fa.gz	SRR8062281
Chiroptera_contigs	SRR8062282.contigs.fa.gz	SRR8062282
Chiroptera_contigs	SRR8062283.contigs.fa.gz	SRR8062283
Chiroptera_contigs	SRR8062284.contigs.fa.gz	SRR8062284
Chiroptera_contigs	SRR8062285.contigs.fa.gz	SRR8062285
Chiroptera_contigs	SRR8062286.contigs.fa.gz	SRR8062286
Chiroptera_contigs	SRR8062287.contigs.fa.gz	SRR8062287
Chiroptera_contigs	SRR8062288.contigs.fa.gz	SRR8062288
Chiroptera_contigs	SRR8062289.contigs.fa.gz	SRR8062289
Chiroptera_contigs	SRR8062290.contigs.fa.gz	SRR8062290
Chiroptera_contigs	SRR8062291.contigs.fa.gz	SRR8062291
Chiroptera_contigs	SRR8062292.contigs.fa.gz	SRR8062292
Chiroptera_contigs	SRR8062293.contigs.fa.gz	SRR8062293
Chiroptera_contigs	SRR8062294.contigs.fa.gz	SRR8062294
Chiroptera_contigs	SRR8062296.contigs.fa.gz	SRR8062296
Chiroptera_contigs	SRR8062297.contigs.fa.gz	SRR8062297
Chiroptera_contigs	SRR8062298.contigs.fa.gz	SRR8062298
Chiroptera_contigs	SRR8062299.contigs.fa.gz	SRR8062299
Chiroptera_contigs	SRR8064936.contigs.fa.gz	SRR8064936
Chiroptera_contigs	SRR8133431.contigs.fa.gz	SRR8133431
Chiroptera_contigs	SRR8158849.contigs.fa.gz	SRR8158849
Chiroptera_contigs	SRR8158850.contigs.fa.gz	SRR8158850
Chiroptera_contigs	SRR8158851.contigs.fa.gz	SRR8158851
Chiroptera_contigs	SRR8158852.contigs.fa.gz	SRR8158852
Chiroptera_contigs	SRR8158853.contigs.fa.gz	SRR8158853
Chiroptera_contigs	SRR8158854.contigs.fa.gz	SRR8158854
Chiroptera_contigs	SRR8158855.contigs.fa.gz	SRR8158855
Chiroptera_contigs	SRR8158856.contigs.fa.gz	SRR8158856
Chiroptera_contigs	SRR8158857.contigs.fa.gz	SRR8158857
Chiroptera_contigs	SRR8158859.contigs.fa.gz	SRR8158859
Chiroptera_contigs	SRR8158860.contigs.fa.gz	SRR8158860
Chiroptera_contigs	SRR8158861.contigs.fa.gz	SRR8158861
Chiroptera_contigs	SRR8158862.contigs.fa.gz	SRR8158862
Chiroptera_contigs	SRR8158863.contigs.fa.gz	SRR8158863
Chiroptera_contigs	SRR8158864.contigs.fa.gz	SRR8158864
Chiroptera_contigs	SRR8158865.contigs.fa.gz	SRR8158865
Chiroptera_contigs	SRR8158866.contigs.fa.gz	SRR8158866
Chiroptera_contigs	SRR8158867.contigs.fa.gz	SRR8158867
Chiroptera_contigs	SRR8158869.contigs.fa.gz	SRR8158869
Chiroptera_contigs	SRR8158874.contigs.fa.gz	SRR8158874
Chiroptera_contigs	SRR8158875.contigs.fa.gz	SRR8158875
Chiroptera_contigs	SRR8158876.contigs.fa.gz	SRR8158876
Chiroptera_contigs	SRR8158877.contigs.fa.gz	SRR8158877
Chiroptera_contigs	SRR8158878.contigs.fa.gz	SRR8158878
Chiroptera_contigs	SRR8158879.contigs.fa.gz	SRR8158879
Chiroptera_contigs	SRR8158881.contigs.fa.gz	SRR8158881
Chiroptera_contigs	SRR8158882.contigs.fa.gz	SRR8158882
Chiroptera_contigs	SRR8158883.contigs.fa.gz	SRR8158883
Chiroptera_contigs	SRR8158884.contigs.fa.gz	SRR8158884
Chiroptera_contigs	SRR8158885.contigs.fa.gz	SRR8158885
Chiroptera_contigs	SRR8158886.contigs.fa.gz	SRR8158886
Chiroptera_contigs	SRR8158887.contigs.fa.gz	SRR8158887
Chiroptera_contigs	SRR8168142.contigs.fa.gz	SRR8168142
Chiroptera_contigs	SRR8168143.contigs.fa.gz	SRR8168143
Chiroptera_contigs	SRR8168144.contigs.fa.gz	SRR8168144
Chiroptera_contigs	SRR8168145.contigs.fa.gz	SRR8168145
Chiroptera_contigs	SRR8168146.contigs.fa.gz	SRR8168146
Chiroptera_contigs	SRR8168147.contigs.fa.gz	SRR8168147
Chiroptera_contigs	SRR8168148.contigs.fa.gz	SRR8168148
Chiroptera_contigs	SRR8168149.contigs.fa.gz	SRR8168149
Chiroptera_contigs	SRR8168150.contigs.fa.gz	SRR8168150
Chiroptera_contigs	SRR8168151.contigs.fa.gz	SRR8168151
Chiroptera_contigs	SRR8168152.contigs.fa.gz	SRR8168152
Chiroptera_contigs	SRR8168153.contigs.fa.gz	SRR8168153
Chiroptera_contigs	SRR8168154.contigs.fa.gz	SRR8168154
Chiroptera_contigs	SRR8168155.contigs.fa.gz	SRR8168155
Chiroptera_contigs	SRR8168156.contigs.fa.gz	SRR8168156
Chiroptera_contigs	SRR8168157.contigs.fa.gz	SRR8168157
Chiroptera_contigs	SRR8168158.contigs.fa.gz	SRR8168158
Chiroptera_contigs	SRR8208870.contigs.fa.gz	SRR8208870
Chiroptera_contigs	SRR8237099.contigs.fa.gz	SRR8237099
Chiroptera_contigs	SRR8237100.contigs.fa.gz	SRR8237100
Chiroptera_contigs	SRR8237101.contigs.fa.gz	SRR8237101
Chiroptera_contigs	SRR8237102.contigs.fa.gz	SRR8237102
Chiroptera_contigs	SRR8237103.contigs.fa.gz	SRR8237103
Chiroptera_contigs	SRR8237104.contigs.fa.gz	SRR8237104
Chiroptera_contigs	SRR8237105.contigs.fa.gz	SRR8237105
Chiroptera_contigs	SRR8237106.contigs.fa.gz	SRR8237106
Chiroptera_contigs	SRR8297135.contigs.fa.gz	SRR8297135
Chiroptera_contigs	SRR8297136.contigs.fa.gz	SRR8297136
Chiroptera_contigs	SRR8297137.contigs.fa.gz	SRR8297137
Chiroptera_contigs	SRR8297138.contigs.fa.gz	SRR8297138
Chiroptera_contigs	SRR8297139.contigs.fa.gz	SRR8297139
Chiroptera_contigs	SRR8297140.contigs.fa.gz	SRR8297140
Chiroptera_contigs	SRR8297141.contigs.fa.gz	SRR8297141
Chiroptera_contigs	SRR8297142.contigs.fa.gz	SRR8297142
Chiroptera_contigs	SRR8297143.contigs.fa.gz	SRR8297143
Chiroptera_contigs	SRR8297144.contigs.fa.gz	SRR8297144
Chiroptera_contigs	SRR8297145.contigs.fa.gz	SRR8297145
Chiroptera_contigs	SRR8297146.contigs.fa.gz	SRR8297146
Chiroptera_contigs	SRR8297147.contigs.fa.gz	SRR8297147
Chiroptera_contigs	SRR8297148.contigs.fa.gz	SRR8297148
Chiroptera_contigs	SRR8297149.contigs.fa.gz	SRR8297149
Chiroptera_contigs	SRR8297150.contigs.fa.gz	SRR8297150
Chiroptera_contigs	SRR8297151.contigs.fa.gz	SRR8297151
Chiroptera_contigs	SRR8297152.contigs.fa.gz	SRR8297152
Chiroptera_contigs	SRR8297153.contigs.fa.gz	SRR8297153
Chiroptera_contigs	SRR8297154.contigs.fa.gz	SRR8297154
Chiroptera_contigs	SRR8297155.contigs.fa.gz	SRR8297155
Chiroptera_contigs	SRR8297156.contigs.fa.gz	SRR8297156
Chiroptera_contigs	SRR8297157.contigs.fa.gz	SRR8297157
Chiroptera_contigs	SRR8297158.contigs.fa.gz	SRR8297158
Chiroptera_contigs	SRR8297159.contigs.fa.gz	SRR8297159
Chiroptera_contigs	SRR8297160.contigs.fa.gz	SRR8297160
Chiroptera_contigs	SRR8297161.contigs.fa.gz	SRR8297161
Chiroptera_contigs	SRR8297162.contigs.fa.gz	SRR8297162
Chiroptera_contigs	SRR8297163.contigs.fa.gz	SRR8297163
Chiroptera_contigs	SRR8297164.contigs.fa.gz	SRR8297164
Chiroptera_contigs	SRR8297165.contigs.fa.gz	SRR8297165
Chiroptera_contigs	SRR8297166.contigs.fa.gz	SRR8297166
Chiroptera_contigs	SRR8297167.contigs.fa.gz	SRR8297167
Chiroptera_contigs	SRR8297168.contigs.fa.gz	SRR8297168
Chiroptera_contigs	SRR8297169.contigs.fa.gz	SRR8297169
Chiroptera_contigs	SRR8297170.contigs.fa.gz	SRR8297170
Chiroptera_contigs	SRR8297171.contigs.fa.gz	SRR8297171
Chiroptera_contigs	SRR8297172.contigs.fa.gz	SRR8297172
Chiroptera_contigs	SRR8297173.contigs.fa.gz	SRR8297173
Chiroptera_contigs	SRR8297174.contigs.fa.gz	SRR8297174
Chiroptera_contigs	SRR8297175.contigs.fa.gz	SRR8297175
Chiroptera_contigs	SRR8297176.contigs.fa.gz	SRR8297176
Chiroptera_contigs	SRR8297177.contigs.fa.gz	SRR8297177
Chiroptera_contigs	SRR8297178.contigs.fa.gz	SRR8297178
Chiroptera_contigs	SRR8297179.contigs.fa.gz	SRR8297179
Chiroptera_contigs	SRR8297180.contigs.fa.gz	SRR8297180
Chiroptera_contigs	SRR8297181.contigs.fa.gz	SRR8297181
Chiroptera_contigs	SRR8297182.contigs.fa.gz	SRR8297182
Chiroptera_contigs	SRR8297183.contigs.fa.gz	SRR8297183
Chiroptera_contigs	SRR8297184.contigs.fa.gz	SRR8297184
Chiroptera_contigs	SRR8297185.contigs.fa.gz	SRR8297185
Chiroptera_contigs	SRR8297186.contigs.fa.gz	SRR8297186
Chiroptera_contigs	SRR8297187.contigs.fa.gz	SRR8297187
Chiroptera_contigs	SRR8297188.contigs.fa.gz	SRR8297188
Chiroptera_contigs	SRR8297189.contigs.fa.gz	SRR8297189
Chiroptera_contigs	SRR8297190.contigs.fa.gz	SRR8297190
Chiroptera_contigs	SRR8297191.contigs.fa.gz	SRR8297191
Chiroptera_contigs	SRR8297192.contigs.fa.gz	SRR8297192
Chiroptera_contigs	SRR8297193.contigs.fa.gz	SRR8297193
Chiroptera_contigs	SRR8297194.contigs.fa.gz	SRR8297194
Chiroptera_contigs	SRR8297195.contigs.fa.gz	SRR8297195
Chiroptera_contigs	SRR8297196.contigs.fa.gz	SRR8297196
Chiroptera_contigs	SRR8297197.contigs.fa.gz	SRR8297197
Chiroptera_contigs	SRR8297198.contigs.fa.gz	SRR8297198
Chiroptera_contigs	SRR8297199.contigs.fa.gz	SRR8297199
Chiroptera_contigs	SRR8297200.contigs.fa.gz	SRR8297200
Chiroptera_contigs	SRR8297201.contigs.fa.gz	SRR8297201
Chiroptera_contigs	SRR8297202.contigs.fa.gz	SRR8297202
Chiroptera_contigs	SRR8297203.contigs.fa.gz	SRR8297203
Chiroptera_contigs	SRR8297204.contigs.fa.gz	SRR8297204
Chiroptera_contigs	SRR8297205.contigs.fa.gz	SRR8297205
Chiroptera_contigs	SRR8297206.contigs.fa.gz	SRR8297206
Chiroptera_contigs	SRR8297207.contigs.fa.gz	SRR8297207
Chiroptera_contigs	SRR8297208.contigs.fa.gz	SRR8297208
Chiroptera_contigs	SRR8297209.contigs.fa.gz	SRR8297209
Chiroptera_contigs	SRR8297210.contigs.fa.gz	SRR8297210
Chiroptera_contigs	SRR8297211.contigs.fa.gz	SRR8297211
Chiroptera_contigs	SRR8297212.contigs.fa.gz	SRR8297212
Chiroptera_contigs	SRR8297213.contigs.fa.gz	SRR8297213
Chiroptera_contigs	SRR8297214.contigs.fa.gz	SRR8297214
Chiroptera_contigs	SRR8297215.contigs.fa.gz	SRR8297215
Chiroptera_contigs	SRR8297216.contigs.fa.gz	SRR8297216
Chiroptera_contigs	SRR8297217.contigs.fa.gz	SRR8297217
Chiroptera_contigs	SRR8297218.contigs.fa.gz	SRR8297218
Chiroptera_contigs	SRR8297219.contigs.fa.gz	SRR8297219
Chiroptera_contigs	SRR8297220.contigs.fa.gz	SRR8297220
Chiroptera_contigs	SRR8297221.contigs.fa.gz	SRR8297221
Chiroptera_contigs	SRR8297222.contigs.fa.gz	SRR8297222
Chiroptera_contigs	SRR8297223.contigs.fa.gz	SRR8297223
Chiroptera_contigs	SRR8297224.contigs.fa.gz	SRR8297224
Chiroptera_contigs	SRR8297225.contigs.fa.gz	SRR8297225
Chiroptera_contigs	SRR8297226.contigs.fa.gz	SRR8297226
Chiroptera_contigs	SRR8297227.contigs.fa.gz	SRR8297227
Chiroptera_contigs	SRR8297228.contigs.fa.gz	SRR8297228
Chiroptera_contigs	SRR8297229.contigs.fa.gz	SRR8297229
Chiroptera_contigs	SRR8297230.contigs.fa.gz	SRR8297230
Chiroptera_contigs	SRR8297231.contigs.fa.gz	SRR8297231
Chiroptera_contigs	SRR8297232.contigs.fa.gz	SRR8297232
Chiroptera_contigs	SRR8297233.contigs.fa.gz	SRR8297233
Chiroptera_contigs	SRR8297234.contigs.fa.gz	SRR8297234
Chiroptera_contigs	SRR8297235.contigs.fa.gz	SRR8297235
Chiroptera_contigs	SRR8297236.contigs.fa.gz	SRR8297236
Chiroptera_contigs	SRR8297237.contigs.fa.gz	SRR8297237
Chiroptera_contigs	SRR8297238.contigs.fa.gz	SRR8297238
Chiroptera_contigs	SRR8297239.contigs.fa.gz	SRR8297239
Chiroptera_contigs	SRR8297240.contigs.fa.gz	SRR8297240
Chiroptera_contigs	SRR8297241.contigs.fa.gz	SRR8297241
Chiroptera_contigs	SRR8297242.contigs.fa.gz	SRR8297242
Chiroptera_contigs	SRR8297243.contigs.fa.gz	SRR8297243
Chiroptera_contigs	SRR8297244.contigs.fa.gz	SRR8297244
Chiroptera_contigs	SRR8297245.contigs.fa.gz	SRR8297245
Chiroptera_contigs	SRR8297246.contigs.fa.gz	SRR8297246
Chiroptera_contigs	SRR8297247.contigs.fa.gz	SRR8297247
Chiroptera_contigs	SRR8297248.contigs.fa.gz	SRR8297248
Chiroptera_contigs	SRR8297249.contigs.fa.gz	SRR8297249
Chiroptera_contigs	SRR8297250.contigs.fa.gz	SRR8297250
Chiroptera_contigs	SRR8297251.contigs.fa.gz	SRR8297251
Chiroptera_contigs	SRR8297252.contigs.fa.gz	SRR8297252
Chiroptera_contigs	SRR8297253.contigs.fa.gz	SRR8297253
Chiroptera_contigs	SRR8297254.contigs.fa.gz	SRR8297254
Chiroptera_contigs	SRR8297255.contigs.fa.gz	SRR8297255
Chiroptera_contigs	SRR8297256.contigs.fa.gz	SRR8297256
Chiroptera_contigs	SRR8297257.contigs.fa.gz	SRR8297257
Chiroptera_contigs	SRR8297258.contigs.fa.gz	SRR8297258
Chiroptera_contigs	SRR8297259.contigs.fa.gz	SRR8297259
Chiroptera_contigs	SRR8297260.contigs.fa.gz	SRR8297260
Chiroptera_contigs	SRR8297261.contigs.fa.gz	SRR8297261
Chiroptera_contigs	SRR8297262.contigs.fa.gz	SRR8297262
Chiroptera_contigs	SRR8297263.contigs.fa.gz	SRR8297263
Chiroptera_contigs	SRR8297264.contigs.fa.gz	SRR8297264
Chiroptera_contigs	SRR8297265.contigs.fa.gz	SRR8297265
Chiroptera_contigs	SRR8297266.contigs.fa.gz	SRR8297266
Chiroptera_contigs	SRR837385.contigs.fa.gz	SRR837385
Chiroptera_contigs	SRR837386.contigs.fa.gz	SRR837386
Chiroptera_contigs	SRR8382151.contigs.fa.gz	SRR8382151
Chiroptera_contigs	SRR8453461.contigs.fa.gz	SRR8453461
Chiroptera_contigs	SRR8453462.contigs.fa.gz	SRR8453462
Chiroptera_contigs	SRR8453463.contigs.fa.gz	SRR8453463
Chiroptera_contigs	SRR8453464.contigs.fa.gz	SRR8453464
Chiroptera_contigs	SRR8453465.contigs.fa.gz	SRR8453465
Chiroptera_contigs	SRR8453466.contigs.fa.gz	SRR8453466
Chiroptera_contigs	SRR8453467.contigs.fa.gz	SRR8453467
Chiroptera_contigs	SRR8453468.contigs.fa.gz	SRR8453468
Chiroptera_contigs	SRR8453469.contigs.fa.gz	SRR8453469
Chiroptera_contigs	SRR8453470.contigs.fa.gz	SRR8453470
Chiroptera_contigs	SRR8453471.contigs.fa.gz	SRR8453471
Chiroptera_contigs	SRR8453472.contigs.fa.gz	SRR8453472
Chiroptera_contigs	SRR8453473.contigs.fa.gz	SRR8453473
Chiroptera_contigs	SRR8453474.contigs.fa.gz	SRR8453474
Chiroptera_contigs	SRR847275.contigs.fa.gz	SRR847275
Chiroptera_contigs	SRR8505375.contigs.fa.gz	SRR8505375
Chiroptera_contigs	SRR8616884.contigs.fa.gz	SRR8616884
Chiroptera_contigs	SRR8616885.contigs.fa.gz	SRR8616885
Chiroptera_contigs	SRR8616921.contigs.fa.gz	SRR8616921
Chiroptera_contigs	SRR8616922.contigs.fa.gz	SRR8616922
Chiroptera_contigs	SRR8616924.contigs.fa.gz	SRR8616924
Chiroptera_contigs	SRR8616926.contigs.fa.gz	SRR8616926
Chiroptera_contigs	SRR868695.contigs.fa.gz	SRR868695
Chiroptera_contigs	SRR8757039.contigs.fa.gz	SRR8757039
Chiroptera_contigs	SRR8759221.contigs.fa.gz	SRR8759221
Chiroptera_contigs	SRR8836180.contigs.fa.gz	SRR8836180
Chiroptera_contigs	SRR8836181.contigs.fa.gz	SRR8836181
Chiroptera_contigs	SRR8836182.contigs.fa.gz	SRR8836182
Chiroptera_contigs	SRR8836183.contigs.fa.gz	SRR8836183
Chiroptera_contigs	SRR8836184.contigs.fa.gz	SRR8836184
Chiroptera_contigs	SRR8836185.contigs.fa.gz	SRR8836185
Chiroptera_contigs	SRR8858515.contigs.fa.gz	SRR8858515
Chiroptera_contigs	SRR8858516.contigs.fa.gz	SRR8858516
Chiroptera_contigs	SRR8858517.contigs.fa.gz	SRR8858517
Chiroptera_contigs	SRR8858518.contigs.fa.gz	SRR8858518
Chiroptera_contigs	SRR8858519.contigs.fa.gz	SRR8858519
Chiroptera_contigs	SRR8858520.contigs.fa.gz	SRR8858520
Chiroptera_contigs	SRR8858521.contigs.fa.gz	SRR8858521
Chiroptera_contigs	SRR8858522.contigs.fa.gz	SRR8858522
Chiroptera_contigs	SRR8858523.contigs.fa.gz	SRR8858523
Chiroptera_contigs	SRR8858524.contigs.fa.gz	SRR8858524
Chiroptera_contigs	SRR8858525.contigs.fa.gz	SRR8858525
Chiroptera_contigs	SRR8858526.contigs.fa.gz	SRR8858526
Chiroptera_contigs	SRR8858527.contigs.fa.gz	SRR8858527
Chiroptera_contigs	SRR8859491.contigs.fa.gz	SRR8859491
Chiroptera_contigs	SRR8859492.contigs.fa.gz	SRR8859492
Chiroptera_contigs	SRR8859493.contigs.fa.gz	SRR8859493
Chiroptera_contigs	SRR8859494.contigs.fa.gz	SRR8859494
Chiroptera_contigs	SRR8859495.contigs.fa.gz	SRR8859495
Chiroptera_contigs	SRR8859496.contigs.fa.gz	SRR8859496
Chiroptera_contigs	SRR8859497.contigs.fa.gz	SRR8859497
Chiroptera_contigs	SRR8859498.contigs.fa.gz	SRR8859498
Chiroptera_contigs	SRR8859499.contigs.fa.gz	SRR8859499
Chiroptera_contigs	SRR8859500.contigs.fa.gz	SRR8859500
Chiroptera_contigs	SRR8859501.contigs.fa.gz	SRR8859501
Chiroptera_contigs	SRR8859502.contigs.fa.gz	SRR8859502
Chiroptera_contigs	SRR8859503.contigs.fa.gz	SRR8859503
Chiroptera_contigs	SRR8859504.contigs.fa.gz	SRR8859504
Chiroptera_contigs	SRR8859505.contigs.fa.gz	SRR8859505
Chiroptera_contigs	SRR8859506.contigs.fa.gz	SRR8859506
Chiroptera_contigs	SRR8859507.contigs.fa.gz	SRR8859507
Chiroptera_contigs	SRR8859508.contigs.fa.gz	SRR8859508
Chiroptera_contigs	SRR8859509.contigs.fa.gz	SRR8859509
Chiroptera_contigs	SRR8859510.contigs.fa.gz	SRR8859510
Chiroptera_contigs	SRR8859511.contigs.fa.gz	SRR8859511
Chiroptera_contigs	SRR8859512.contigs.fa.gz	SRR8859512
Chiroptera_contigs	SRR8859513.contigs.fa.gz	SRR8859513
Chiroptera_contigs	SRR8859514.contigs.fa.gz	SRR8859514
Chiroptera_contigs	SRR8859515.contigs.fa.gz	SRR8859515
Chiroptera_contigs	SRR8859516.contigs.fa.gz	SRR8859516
Chiroptera_contigs	SRR8859517.contigs.fa.gz	SRR8859517
Chiroptera_contigs	SRR8859518.contigs.fa.gz	SRR8859518
Chiroptera_contigs	SRR8859519.contigs.fa.gz	SRR8859519
Chiroptera_contigs	SRR8859520.contigs.fa.gz	SRR8859520
Chiroptera_contigs	SRR8859521.contigs.fa.gz	SRR8859521
Chiroptera_contigs	SRR8859522.contigs.fa.gz	SRR8859522
Chiroptera_contigs	SRR8859523.contigs.fa.gz	SRR8859523
Chiroptera_contigs	SRR8859524.contigs.fa.gz	SRR8859524
Chiroptera_contigs	SRR8859525.contigs.fa.gz	SRR8859525
Chiroptera_contigs	SRR8859526.contigs.fa.gz	SRR8859526
Chiroptera_contigs	SRR8859527.contigs.fa.gz	SRR8859527
Chiroptera_contigs	SRR8859528.contigs.fa.gz	SRR8859528
Chiroptera_contigs	SRR8859529.contigs.fa.gz	SRR8859529
Chiroptera_contigs	SRR8859530.contigs.fa.gz	SRR8859530
Chiroptera_contigs	SRR8859531.contigs.fa.gz	SRR8859531
Chiroptera_contigs	SRR8859532.contigs.fa.gz	SRR8859532
Chiroptera_contigs	SRR8859533.contigs.fa.gz	SRR8859533
Chiroptera_contigs	SRR8859534.contigs.fa.gz	SRR8859534
Chiroptera_contigs	SRR8859535.contigs.fa.gz	SRR8859535
Chiroptera_contigs	SRR8859536.contigs.fa.gz	SRR8859536
Chiroptera_contigs	SRR8859537.contigs.fa.gz	SRR8859537
Chiroptera_contigs	SRR8859538.contigs.fa.gz	SRR8859538
Chiroptera_contigs	SRR8859539.contigs.fa.gz	SRR8859539
Chiroptera_contigs	SRR8859540.contigs.fa.gz	SRR8859540
Chiroptera_contigs	SRR8859541.contigs.fa.gz	SRR8859541
Chiroptera_contigs	SRR8859542.contigs.fa.gz	SRR8859542
Chiroptera_contigs	SRR8878915.contigs.fa.gz	SRR8878915
Chiroptera_contigs	SRR8988720.contigs.fa.gz	SRR8988720
Chiroptera_contigs	SRR8988721.contigs.fa.gz	SRR8988721
Chiroptera_contigs	SRR8988722.contigs.fa.gz	SRR8988722
Chiroptera_contigs	SRR8988723.contigs.fa.gz	SRR8988723
Chiroptera_contigs	SRR8988724.contigs.fa.gz	SRR8988724
Chiroptera_contigs	SRR8988725.contigs.fa.gz	SRR8988725
Chiroptera_contigs	SRR8988726.contigs.fa.gz	SRR8988726
Chiroptera_contigs	SRR8988727.contigs.fa.gz	SRR8988727
Chiroptera_contigs	SRR8988728.contigs.fa.gz	SRR8988728
Chiroptera_contigs	SRR8988729.contigs.fa.gz	SRR8988729
Chiroptera_contigs	SRR8988730.contigs.fa.gz	SRR8988730
Chiroptera_contigs	SRR8988731.contigs.fa.gz	SRR8988731
Chiroptera_contigs	SRR8988742.contigs.fa.gz	SRR8988742
Chiroptera_contigs	SRR8988743.contigs.fa.gz	SRR8988743
Chiroptera_contigs	SRR8988744.contigs.fa.gz	SRR8988744
Chiroptera_contigs	SRR8988745.contigs.fa.gz	SRR8988745
Chiroptera_contigs	SRR8988746.contigs.fa.gz	SRR8988746
Chiroptera_contigs	SRR8988747.contigs.fa.gz	SRR8988747
Chiroptera_contigs	SRR8988748.contigs.fa.gz	SRR8988748
Chiroptera_contigs	SRR8988749.contigs.fa.gz	SRR8988749
Chiroptera_contigs	SRR8988750.contigs.fa.gz	SRR8988750
Chiroptera_contigs	SRR8988751.contigs.fa.gz	SRR8988751
Chiroptera_contigs	SRR8988762.contigs.fa.gz	SRR8988762
Chiroptera_contigs	SRR8988763.contigs.fa.gz	SRR8988763
Chiroptera_contigs	SRR8988764.contigs.fa.gz	SRR8988764
Chiroptera_contigs	SRR8988765.contigs.fa.gz	SRR8988765
Chiroptera_contigs	SRR8988766.contigs.fa.gz	SRR8988766
Chiroptera_contigs	SRR8988767.contigs.fa.gz	SRR8988767
Chiroptera_contigs	SRR8988768.contigs.fa.gz	SRR8988768
Chiroptera_contigs	SRR8988769.contigs.fa.gz	SRR8988769
Chiroptera_contigs	SRR8988770.contigs.fa.gz	SRR8988770
Chiroptera_contigs	SRR8988771.contigs.fa.gz	SRR8988771
Chiroptera_contigs	SRR8988782.contigs.fa.gz	SRR8988782
Chiroptera_contigs	SRR8988783.contigs.fa.gz	SRR8988783
Chiroptera_contigs	SRR8988784.contigs.fa.gz	SRR8988784
Chiroptera_contigs	SRR8988785.contigs.fa.gz	SRR8988785
Chiroptera_contigs	SRR8988786.contigs.fa.gz	SRR8988786
Chiroptera_contigs	SRR8988787.contigs.fa.gz	SRR8988787
Chiroptera_contigs	SRR8988788.contigs.fa.gz	SRR8988788
Chiroptera_contigs	SRR8988789.contigs.fa.gz	SRR8988789
Chiroptera_contigs	SRR8988790.contigs.fa.gz	SRR8988790
Chiroptera_contigs	SRR8988791.contigs.fa.gz	SRR8988791
Chiroptera_contigs	SRR8988792.contigs.fa.gz	SRR8988792
Chiroptera_contigs	SRR8988793.contigs.fa.gz	SRR8988793
Chiroptera_contigs	SRR8988794.contigs.fa.gz	SRR8988794
Chiroptera_contigs	SRR8988795.contigs.fa.gz	SRR8988795
Chiroptera_contigs	SRR8988796.contigs.fa.gz	SRR8988796
Chiroptera_contigs	SRR8988797.contigs.fa.gz	SRR8988797
Chiroptera_contigs	SRR8988798.contigs.fa.gz	SRR8988798
Chiroptera_contigs	SRR8988799.contigs.fa.gz	SRR8988799
Chiroptera_contigs	SRR8988800.contigs.fa.gz	SRR8988800
Chiroptera_contigs	SRR8988801.contigs.fa.gz	SRR8988801
Chiroptera_contigs	SRR8988802.contigs.fa.gz	SRR8988802
Chiroptera_contigs	SRR8988803.contigs.fa.gz	SRR8988803
Chiroptera_contigs	SRR8988806.contigs.fa.gz	SRR8988806
Chiroptera_contigs	SRR8988807.contigs.fa.gz	SRR8988807
Chiroptera_contigs	SRR8988808.contigs.fa.gz	SRR8988808
Chiroptera_contigs	SRR8988809.contigs.fa.gz	SRR8988809
Chiroptera_contigs	SRR8988818.contigs.fa.gz	SRR8988818
Chiroptera_contigs	SRR8988819.contigs.fa.gz	SRR8988819
Chiroptera_contigs	SRR8988820.contigs.fa.gz	SRR8988820
Chiroptera_contigs	SRR8988821.contigs.fa.gz	SRR8988821
Chiroptera_contigs	SRR8988822.contigs.fa.gz	SRR8988822
Chiroptera_contigs	SRR8988823.contigs.fa.gz	SRR8988823
Chiroptera_contigs	SRR8988824.contigs.fa.gz	SRR8988824
Chiroptera_contigs	SRR8988825.contigs.fa.gz	SRR8988825
Chiroptera_contigs	SRR8988826.contigs.fa.gz	SRR8988826
Chiroptera_contigs	SRR8988827.contigs.fa.gz	SRR8988827
Chiroptera_contigs	SRR8988828.contigs.fa.gz	SRR8988828
Chiroptera_contigs	SRR8988829.contigs.fa.gz	SRR8988829
Chiroptera_contigs	SRR8988830.contigs.fa.gz	SRR8988830
Chiroptera_contigs	SRR8988831.contigs.fa.gz	SRR8988831
Chiroptera_contigs	SRR8988832.contigs.fa.gz	SRR8988832
Chiroptera_contigs	SRR8988833.contigs.fa.gz	SRR8988833
Chiroptera_contigs	SRR8988834.contigs.fa.gz	SRR8988834
Chiroptera_contigs	SRR8988835.contigs.fa.gz	SRR8988835
Chiroptera_contigs	SRR8988836.contigs.fa.gz	SRR8988836
Chiroptera_contigs	SRR8988837.contigs.fa.gz	SRR8988837
Chiroptera_contigs	SRR8988838.contigs.fa.gz	SRR8988838
Chiroptera_contigs	SRR8988839.contigs.fa.gz	SRR8988839
Chiroptera_contigs	SRR8988840.contigs.fa.gz	SRR8988840
Chiroptera_contigs	SRR8988841.contigs.fa.gz	SRR8988841
Chiroptera_contigs	SRR8988842.contigs.fa.gz	SRR8988842
Chiroptera_contigs	SRR8988843.contigs.fa.gz	SRR8988843
Chiroptera_contigs	SRR8988844.contigs.fa.gz	SRR8988844
Chiroptera_contigs	SRR8988845.contigs.fa.gz	SRR8988845
Chiroptera_contigs	SRR8988846.contigs.fa.gz	SRR8988846
Chiroptera_contigs	SRR8988847.contigs.fa.gz	SRR8988847
Chiroptera_contigs	SRR8988848.contigs.fa.gz	SRR8988848
Chiroptera_contigs	SRR8988849.contigs.fa.gz	SRR8988849
Chiroptera_contigs	SRR8988850.contigs.fa.gz	SRR8988850
Chiroptera_contigs	SRR8988851.contigs.fa.gz	SRR8988851
Chiroptera_contigs	SRR8988852.contigs.fa.gz	SRR8988852
Chiroptera_contigs	SRR8988853.contigs.fa.gz	SRR8988853
Chiroptera_contigs	SRR8988854.contigs.fa.gz	SRR8988854
Chiroptera_contigs	SRR8988855.contigs.fa.gz	SRR8988855
Chiroptera_contigs	SRR8988856.contigs.fa.gz	SRR8988856
Chiroptera_contigs	SRR8988857.contigs.fa.gz	SRR8988857
Chiroptera_contigs	SRR8988858.contigs.fa.gz	SRR8988858
Chiroptera_contigs	SRR8988859.contigs.fa.gz	SRR8988859
Chiroptera_contigs	SRR9067691.contigs.fa.gz	SRR9067691
Chiroptera_contigs	SRR9067692.contigs.fa.gz	SRR9067692
Chiroptera_contigs	SRR9076597.contigs.fa.gz	SRR9076597
Chiroptera_contigs	SRR9087860.contigs.fa.gz	SRR9087860
Chiroptera_contigs	SRR9087861.contigs.fa.gz	SRR9087861
Chiroptera_contigs	SRR9087862.contigs.fa.gz	SRR9087862
Chiroptera_contigs	SRR9087863.contigs.fa.gz	SRR9087863
Chiroptera_contigs	SRR9087864.contigs.fa.gz	SRR9087864
Chiroptera_contigs	SRR9087865.contigs.fa.gz	SRR9087865
Chiroptera_contigs	SRR9087866.contigs.fa.gz	SRR9087866
Chiroptera_contigs	SRR9089318.contigs.fa.gz	SRR9089318
Chiroptera_contigs	SRR9089325.contigs.fa.gz	SRR9089325
Chiroptera_contigs	SRR9125614.contigs.fa.gz	SRR9125614
Chiroptera_contigs	SRR9125616.contigs.fa.gz	SRR9125616
Chiroptera_contigs	SRR9125628.contigs.fa.gz	SRR9125628
Chiroptera_contigs	SRR9125648.contigs.fa.gz	SRR9125648
Chiroptera_contigs	SRR9125674.contigs.fa.gz	SRR9125674
Chiroptera_contigs	SRR9125692.contigs.fa.gz	SRR9125692
Chiroptera_contigs	SRR9125715.contigs.fa.gz	SRR9125715
Chiroptera_contigs	SRR9125763.contigs.fa.gz	SRR9125763
Chiroptera_contigs	SRR9125768.contigs.fa.gz	SRR9125768
Chiroptera_contigs	SRR9125799.contigs.fa.gz	SRR9125799
Chiroptera_contigs	SRR9125800.contigs.fa.gz	SRR9125800
Chiroptera_contigs	SRR9125853.contigs.fa.gz	SRR9125853
Chiroptera_contigs	SRR9125856.contigs.fa.gz	SRR9125856
Chiroptera_contigs	SRR9125867.contigs.fa.gz	SRR9125867
Chiroptera_contigs	SRR9125939.contigs.fa.gz	SRR9125939
Chiroptera_contigs	SRR9125959.contigs.fa.gz	SRR9125959
Chiroptera_contigs	SRR9126030.contigs.fa.gz	SRR9126030
Chiroptera_contigs	SRR9126068.contigs.fa.gz	SRR9126068
Chiroptera_contigs	SRR9126076.contigs.fa.gz	SRR9126076
Chiroptera_contigs	SRR9126093.contigs.fa.gz	SRR9126093
Chiroptera_contigs	SRR9126105.contigs.fa.gz	SRR9126105
Chiroptera_contigs	SRR9126168.contigs.fa.gz	SRR9126168
Chiroptera_contigs	SRR9126237.contigs.fa.gz	SRR9126237
Chiroptera_contigs	SRR9126239.contigs.fa.gz	SRR9126239
Chiroptera_contigs	SRR9126291.contigs.fa.gz	SRR9126291
Chiroptera_contigs	SRR9126296.contigs.fa.gz	SRR9126296
Chiroptera_contigs	SRR9126301.contigs.fa.gz	SRR9126301
Chiroptera_contigs	SRR9126321.contigs.fa.gz	SRR9126321
Chiroptera_contigs	SRR9126394.contigs.fa.gz	SRR9126394
Chiroptera_contigs	SRR9126428.contigs.fa.gz	SRR9126428
Chiroptera_contigs	SRR9126432.contigs.fa.gz	SRR9126432
Chiroptera_contigs	SRR9126726.contigs.fa.gz	SRR9126726
Chiroptera_contigs	SRR9126734.contigs.fa.gz	SRR9126734
Chiroptera_contigs	SRR9126739.contigs.fa.gz	SRR9126739
Chiroptera_contigs	SRR9126787.contigs.fa.gz	SRR9126787
Chiroptera_contigs	SRR9126809.contigs.fa.gz	SRR9126809
Chiroptera_contigs	SRR9126830.contigs.fa.gz	SRR9126830
Chiroptera_contigs	SRR9126832.contigs.fa.gz	SRR9126832
Chiroptera_contigs	SRR9126886.contigs.fa.gz	SRR9126886
Chiroptera_contigs	SRR9126900.contigs.fa.gz	SRR9126900
Chiroptera_contigs	SRR9126965.contigs.fa.gz	SRR9126965
Chiroptera_contigs	SRR9127006.contigs.fa.gz	SRR9127006
Chiroptera_contigs	SRR9127019.contigs.fa.gz	SRR9127019
Chiroptera_contigs	SRR9127031.contigs.fa.gz	SRR9127031
Chiroptera_contigs	SRR9127102.contigs.fa.gz	SRR9127102
Chiroptera_contigs	SRR9127150.contigs.fa.gz	SRR9127150
Chiroptera_contigs	SRR9127185.contigs.fa.gz	SRR9127185
Chiroptera_contigs	SRR9127199.contigs.fa.gz	SRR9127199
Chiroptera_contigs	SRR9127210.contigs.fa.gz	SRR9127210
Chiroptera_contigs	SRR9127238.contigs.fa.gz	SRR9127238
Chiroptera_contigs	SRR9127252.contigs.fa.gz	SRR9127252
Chiroptera_contigs	SRR9127266.contigs.fa.gz	SRR9127266
Chiroptera_contigs	SRR9127269.contigs.fa.gz	SRR9127269
Chiroptera_contigs	SRR9127314.contigs.fa.gz	SRR9127314
Chiroptera_contigs	SRR9127336.contigs.fa.gz	SRR9127336
Chiroptera_contigs	SRR9127367.contigs.fa.gz	SRR9127367
Chiroptera_contigs	SRR9127370.contigs.fa.gz	SRR9127370
Chiroptera_contigs	SRR9127446.contigs.fa.gz	SRR9127446
Chiroptera_contigs	SRR9127511.contigs.fa.gz	SRR9127511
Chiroptera_contigs	SRR9127548.contigs.fa.gz	SRR9127548
Chiroptera_contigs	SRR9127576.contigs.fa.gz	SRR9127576
Chiroptera_contigs	SRR9127591.contigs.fa.gz	SRR9127591
Chiroptera_contigs	SRR924356.contigs.fa.gz	SRR924356
Chiroptera_contigs	SRR924359.contigs.fa.gz	SRR924359
Chiroptera_contigs	SRR924361.contigs.fa.gz	SRR924361
Chiroptera_contigs	SRR924427.contigs.fa.gz	SRR924427
Chiroptera_contigs	SRR9326059.contigs.fa.gz	SRR9326059
Chiroptera_contigs	SRR9373670.contigs.fa.gz	SRR9373670
Chiroptera_contigs	SRR9373671.contigs.fa.gz	SRR9373671
Chiroptera_contigs	SRR9373672.contigs.fa.gz	SRR9373672
Chiroptera_contigs	SRR9373673.contigs.fa.gz	SRR9373673
Chiroptera_contigs	SRR9373674.contigs.fa.gz	SRR9373674
Chiroptera_contigs	SRR9373675.contigs.fa.gz	SRR9373675
Chiroptera_contigs	SRR9373676.contigs.fa.gz	SRR9373676
Chiroptera_contigs	SRR9373677.contigs.fa.gz	SRR9373677
Chiroptera_contigs	SRR9405562.contigs.fa.gz	SRR9405562
Chiroptera_contigs	SRR9405564.contigs.fa.gz	SRR9405564
Chiroptera_contigs	SRR9405566.contigs.fa.gz	SRR9405566
Chiroptera_contigs	SRR9405569.contigs.fa.gz	SRR9405569
Chiroptera_contigs	SRR9405570.contigs.fa.gz	SRR9405570
Chiroptera_contigs	SRR9405571.contigs.fa.gz	SRR9405571
Chiroptera_contigs	SRR9405573.contigs.fa.gz	SRR9405573
Chiroptera_contigs	SRR9405575.contigs.fa.gz	SRR9405575
Chiroptera_contigs	SRR9405576.contigs.fa.gz	SRR9405576
Chiroptera_contigs	SRR9405577.contigs.fa.gz	SRR9405577
Chiroptera_contigs	SRR9405582.contigs.fa.gz	SRR9405582
Chiroptera_contigs	SRR9405583.contigs.fa.gz	SRR9405583
Chiroptera_contigs	SRR9406112.contigs.fa.gz	SRR9406112
Chiroptera_contigs	SRR9435550.contigs.fa.gz	SRR9435550
Chiroptera_contigs	SRR9435551.contigs.fa.gz	SRR9435551
Chiroptera_contigs	SRR9435552.contigs.fa.gz	SRR9435552
Chiroptera_contigs	SRR9435553.contigs.fa.gz	SRR9435553
Chiroptera_contigs	SRR948320.contigs.fa.gz	SRR948320
Chiroptera_contigs	SRR948322.contigs.fa.gz	SRR948322
Chiroptera_contigs	SRR9643845.contigs.fa.gz	SRR9643845
Chiroptera_contigs	SRR9644024.contigs.fa.gz	SRR9644024
Chiroptera_contigs	SRR9703451.contigs.fa.gz	SRR9703451
Chiroptera_contigs	SRR9703452.contigs.fa.gz	SRR9703452
Chiroptera_contigs	SRR9703453.contigs.fa.gz	SRR9703453
Chiroptera_contigs	SRR9703454.contigs.fa.gz	SRR9703454
Chiroptera_contigs	SRR9703455.contigs.fa.gz	SRR9703455
Chiroptera_contigs	SRR9703456.contigs.fa.gz	SRR9703456
Chiroptera_contigs	SRR9703457.contigs.fa.gz	SRR9703457
Chiroptera_contigs	SRR9703458.contigs.fa.gz	SRR9703458
Chiroptera_contigs	SRR9703459.contigs.fa.gz	SRR9703459
Chiroptera_contigs	SRR9703460.contigs.fa.gz	SRR9703460
Chiroptera_contigs	SRR9703461.contigs.fa.gz	SRR9703461
Chiroptera_contigs	SRR9703462.contigs.fa.gz	SRR9703462
Chiroptera_contigs	SRR9703463.contigs.fa.gz	SRR9703463
Chiroptera_contigs	SRR9703464.contigs.fa.gz	SRR9703464
Chiroptera_contigs	SRR9703465.contigs.fa.gz	SRR9703465
Chiroptera_contigs	SRR9703466.contigs.fa.gz	SRR9703466
Chiroptera_contigs	SRR9703467.contigs.fa.gz	SRR9703467
Chiroptera_contigs	SRR9703468.contigs.fa.gz	SRR9703468
Chiroptera_contigs	SRR9703469.contigs.fa.gz	SRR9703469
Chiroptera_contigs	SRR9703470.contigs.fa.gz	SRR9703470
Chiroptera_contigs	SRR9703471.contigs.fa.gz	SRR9703471
Chiroptera_contigs	SRR9703472.contigs.fa.gz	SRR9703472
Chiroptera_contigs	SRR9703473.contigs.fa.gz	SRR9703473
Chiroptera_contigs	SRR9703474.contigs.fa.gz	SRR9703474
Chiroptera_contigs	SRR9703475.contigs.fa.gz	SRR9703475
Chiroptera_contigs	SRR9703476.contigs.fa.gz	SRR9703476
Chiroptera_contigs	SRR9703477.contigs.fa.gz	SRR9703477
Chiroptera_contigs	SRR9703478.contigs.fa.gz	SRR9703478
Chiroptera_contigs	SRR9703479.contigs.fa.gz	SRR9703479
Chiroptera_contigs	SRR9703480.contigs.fa.gz	SRR9703480
Chiroptera_contigs	SRR9703481.contigs.fa.gz	SRR9703481
Chiroptera_contigs	SRR9703482.contigs.fa.gz	SRR9703482
Chiroptera_contigs	SRR9703483.contigs.fa.gz	SRR9703483
Chiroptera_contigs	SRR9703484.contigs.fa.gz	SRR9703484
Chiroptera_contigs	SRR9703485.contigs.fa.gz	SRR9703485
Chiroptera_contigs	SRR9703486.contigs.fa.gz	SRR9703486
Chiroptera_contigs	SRR9703487.contigs.fa.gz	SRR9703487
Chiroptera_contigs	SRR9703488.contigs.fa.gz	SRR9703488
Chiroptera_contigs	SRR9703489.contigs.fa.gz	SRR9703489
Chiroptera_contigs	SRR9719897.contigs.fa.gz	SRR9719897
Chiroptera_contigs	SRR9719898.contigs.fa.gz	SRR9719898
Chiroptera_contigs	SRR9719899.contigs.fa.gz	SRR9719899
Chiroptera_contigs	SRR9719900.contigs.fa.gz	SRR9719900
Chiroptera_contigs	SRR9719901.contigs.fa.gz	SRR9719901
Chiroptera_contigs	SRR9719902.contigs.fa.gz	SRR9719902
Chiroptera_contigs	SRR9719903.contigs.fa.gz	SRR9719903
Chiroptera_contigs	SRR9719904.contigs.fa.gz	SRR9719904
Chiroptera_contigs	SRR9719905.contigs.fa.gz	SRR9719905
Chiroptera_contigs	SRR974728.contigs.fa.gz	SRR974728
Chiroptera_contigs	SRR974729.contigs.fa.gz	SRR974729
Chiroptera_contigs	SRR974730.contigs.fa.gz	SRR974730
Chiroptera_contigs	SRR974731.contigs.fa.gz	SRR974731
Chiroptera_contigs	SRR974732.contigs.fa.gz	SRR974732
Chiroptera_contigs	SRR974733.contigs.fa.gz	SRR974733
Chiroptera_contigs	SRR974734.contigs.fa.gz	SRR974734
Chiroptera_contigs	SRR974735.contigs.fa.gz	SRR974735
Chiroptera_contigs	SRR974736.contigs.fa.gz	SRR974736
Chiroptera_contigs	SRR974737.contigs.fa.gz	SRR974737
Chiroptera_contigs	SRR974738.contigs.fa.gz	SRR974738
Chiroptera_contigs	SRR974739.contigs.fa.gz	SRR974739
Chiroptera_contigs	SRR974740.contigs.fa.gz	SRR974740
Chiroptera_contigs	SRR974741.contigs.fa.gz	SRR974741
Chiroptera_contigs	SRR975462.contigs.fa.gz	SRR975462
Chiroptera_contigs	SRR9832206.contigs.fa.gz	SRR9832206
Chiroptera_contigs	SRR9832207.contigs.fa.gz	SRR9832207
Chiroptera_contigs	SRR9852136.contigs.fa.gz	SRR9852136
Chiroptera_contigs	SRR9852137.contigs.fa.gz	SRR9852137
Chiroptera_contigs	SRR9852138.contigs.fa.gz	SRR9852138
Chiroptera_contigs	SRR9852139.contigs.fa.gz	SRR9852139
Chiroptera_contigs	SRR9852140.contigs.fa.gz	SRR9852140
Chiroptera_contigs	SRR9852141.contigs.fa.gz	SRR9852141
Chiroptera_contigs	SRR9852142.contigs.fa.gz	SRR9852142
Chiroptera_contigs	SRR9852499.contigs.fa.gz	SRR9852499
Chiroptera_contigs	SRR9852500.contigs.fa.gz	SRR9852500
Chiroptera_contigs	SRR9852501.contigs.fa.gz	SRR9852501
Chiroptera_contigs	SRR9852502.contigs.fa.gz	SRR9852502
Chiroptera_contigs	SRR9852503.contigs.fa.gz	SRR9852503
Chiroptera_contigs	SRR9852504.contigs.fa.gz	SRR9852504
Chiroptera_contigs	SRR9852505.contigs.fa.gz	SRR9852505
Chiroptera_contigs	SRR9852506.contigs.fa.gz	SRR9852506
Chiroptera_contigs	SRR9852507.contigs.fa.gz	SRR9852507
Chiroptera_contigs	SRR9877662.contigs.fa.gz	SRR9877662
Chiroptera_contigs	SRR9877663.contigs.fa.gz	SRR9877663
Chiroptera_contigs	SRR9877664.contigs.fa.gz	SRR9877664
Chiroptera_contigs	SRR9877665.contigs.fa.gz	SRR9877665
Chiroptera_contigs	SRR9877666.contigs.fa.gz	SRR9877666
Chiroptera_contigs	SRR9877667.contigs.fa.gz	SRR9877667
Chiroptera_contigs	SRR9877668.contigs.fa.gz	SRR9877668
Chiroptera_contigs	SRR9877669.contigs.fa.gz	SRR9877669
Chiroptera_contigs	SRR9961962.contigs.fa.gz	SRR9961962
Chiroptera_contigs	SRR9961963.contigs.fa.gz	SRR9961963
Chiroptera_contigs	SRR9961964.contigs.fa.gz	SRR9961964
Chiroptera_contigs	SRR9961965.contigs.fa.gz	SRR9961965
Chiroptera_contigs	SRR9961966.contigs.fa.gz	SRR9961966
Chiroptera_contigs	SRR9961967.contigs.fa.gz	SRR9961967
Chiroptera_contigs	SRR9961968.contigs.fa.gz	SRR9961968
Chiroptera_contigs	SRR9961969.contigs.fa.gz	SRR9961969
Chiroptera_contigs	SRR9961970.contigs.fa.gz	SRR9961970
Chiroptera_contigs	SRR9961971.contigs.fa.gz	SRR9961971
Chiroptera_contigs	SRR9961972.contigs.fa.gz	SRR9961972
Chiroptera_contigs	SRR9961973.contigs.fa.gz	SRR9961973
Chiroptera_contigs	SRR9961974.contigs.fa.gz	SRR9961974
Chiroptera_contigs	SRR9961975.contigs.fa.gz	SRR9961975
Chiroptera_contigs	SRR9961976.contigs.fa.gz	SRR9961976
Chiroptera_contigs	SRR9961977.contigs.fa.gz	SRR9961977
Chiroptera_contigs	SRR9961978.contigs.fa.gz	SRR9961978
Chiroptera_contigs	SRR9961979.contigs.fa.gz	SRR9961979
Chiroptera_contigs	SRR9961980.contigs.fa.gz	SRR9961980
Chiroptera_contigs	SRR9961981.contigs.fa.gz	SRR9961981
Chiroptera_contigs	SRR9961982.contigs.fa.gz	SRR9961982
Chiroptera_contigs	SRR9961983.contigs.fa.gz	SRR9961983
Chiroptera_contigs	SRR9961984.contigs.fa.gz	SRR9961984
Chiroptera_contigs	SRR9971962.contigs.fa.gz	SRR9971962
Chiroptera_contigs	SRR9971963.contigs.fa.gz	SRR9971963
Chiroptera_contigs	SRR9971964.contigs.fa.gz	SRR9971964
Chiroptera_contigs	SRR9971965.contigs.fa.gz	SRR9971965
Chiroptera_contigs	SRR9971966.contigs.fa.gz	SRR9971966
Chiroptera_contigs	SRR9971967.contigs.fa.gz	SRR9971967
Chiroptera_contigs	SRR9971968.contigs.fa.gz	SRR9971968
Chiroptera_contigs	SRR9971969.contigs.fa.gz	SRR9971969
Chiroptera_contigs	SRR9971970.contigs.fa.gz	SRR9971970
Chiroptera_contigs	SRR9971971.contigs.fa.gz	SRR9971971
Chiroptera_contigs	SRR9971972.contigs.fa.gz	SRR9971972
Chiroptera_contigs	SRR9971973.contigs.fa.gz	SRR9971973
Chiroptera_contigs	SRR9971975.contigs.fa.gz	SRR9971975
Chiroptera_contigs	SRR9971976.contigs.fa.gz	SRR9971976
Chiroptera_contigs	SRR9971977.contigs.fa.gz	SRR9971977
Chiroptera_contigs	SRR9971978.contigs.fa.gz	SRR9971978
Chiroptera_contigs	SRR9971979.contigs.fa.gz	SRR9971979
Chiroptera_contigs	SRR9971980.contigs.fa.gz	SRR9971980
Chiroptera_contigs	SRR9971981.contigs.fa.gz	SRR9971981
Chiroptera_contigs	SRR9971982.contigs.fa.gz	SRR9971982
Chiroptera_contigs	SRR9971983.contigs.fa.gz	SRR9971983
Chiroptera_contigs	SRR9971986.contigs.fa.gz	SRR9971986
Chiroptera_contigs	SRR9971991.contigs.fa.gz	SRR9971991
Chiroptera_contigs	SRR9971992.contigs.fa.gz	SRR9971992
Chiroptera_contigs	SRR9971999.contigs.fa.gz	SRR9971999
Chiroptera_contigs	SRR9972000.contigs.fa.gz	SRR9972000
CHVD_contigs	ERR260139.contigs.fa.gz	ERR260139
CHVD_contigs	ERR260140.contigs.fa.gz	ERR260140
CHVD_contigs	ERR260144.contigs.fa.gz	ERR260144
CHVD_contigs	ERR260149.contigs.fa.gz	ERR260149
CHVD_contigs	ERR260151.contigs.fa.gz	ERR260151
CHVD_contigs	ERR260152.contigs.fa.gz	ERR260152
CHVD_contigs	ERR260155.contigs.fa.gz	ERR260155
CHVD_contigs	ERR260159.contigs.fa.gz	ERR260159
CHVD_contigs	ERR260161.contigs.fa.gz	ERR260161
CHVD_contigs	ERR260162.contigs.fa.gz	ERR260162
CHVD_contigs	ERR260165.contigs.fa.gz	ERR260165
CHVD_contigs	ERR260173.contigs.fa.gz	ERR260173
CHVD_contigs	ERR260184.contigs.fa.gz	ERR260184
CHVD_contigs	ERR260193.contigs.fa.gz	ERR260193
CHVD_contigs	ERR260198.contigs.fa.gz	ERR260198
CHVD_contigs	ERR260200.contigs.fa.gz	ERR260200
CHVD_contigs	ERR260203.contigs.fa.gz	ERR260203
CHVD_contigs	ERR260204.contigs.fa.gz	ERR260204
CHVD_contigs	ERR260209.contigs.fa.gz	ERR260209
CHVD_contigs	ERR260224.contigs.fa.gz	ERR260224
CHVD_contigs	ERR260225.contigs.fa.gz	ERR260225
CHVD_contigs	ERR260226.contigs.fa.gz	ERR260226
CHVD_contigs	ERR260227.contigs.fa.gz	ERR260227
CHVD_contigs	ERR260229.contigs.fa.gz	ERR260229
CHVD_contigs	ERR260235.contigs.fa.gz	ERR260235
CHVD_contigs	ERR260238.contigs.fa.gz	ERR260238
CHVD_contigs	ERR260239.contigs.fa.gz	ERR260239
CHVD_contigs	ERR260240.contigs.fa.gz	ERR260240
CHVD_contigs	ERR260241.contigs.fa.gz	ERR260241
CHVD_contigs	ERR260246.contigs.fa.gz	ERR260246
CHVD_contigs	ERR260250.contigs.fa.gz	ERR260250
CHVD_contigs	ERR260251.contigs.fa.gz	ERR260251
CHVD_contigs	ERR260252.contigs.fa.gz	ERR260252
CHVD_contigs	ERR260259.contigs.fa.gz	ERR260259
CHVD_contigs	ERR260261.contigs.fa.gz	ERR260261
CHVD_contigs	ERR260270.contigs.fa.gz	ERR260270
CHVD_contigs	ERR260271.contigs.fa.gz	ERR260271
CHVD_contigs	ERR525777.contigs.fa.gz	ERR525777
CHVD_contigs	ERR526015.contigs.fa.gz	ERR526015
CHVD_contigs	ERR589544.contigs.fa.gz	ERR589544
CHVD_contigs	ERR589595.contigs.fa.gz	ERR589595
CHVD_contigs	ERR589826.contigs.fa.gz	ERR589826
CHVD_contigs	SAMEA1906416.contigs.fa.gz	SAMEA1906416
CHVD_contigs	SAMEA1906417.contigs.fa.gz	SAMEA1906417
CHVD_contigs	SAMEA1906418.contigs.fa.gz	SAMEA1906418
CHVD_contigs	SAMEA1906421.contigs.fa.gz	SAMEA1906421
CHVD_contigs	SAMEA1906422.contigs.fa.gz	SAMEA1906422
CHVD_contigs	SAMEA1906423.contigs.fa.gz	SAMEA1906423
CHVD_contigs	SAMEA1906424.contigs.fa.gz	SAMEA1906424
CHVD_contigs	SAMEA1906425.contigs.fa.gz	SAMEA1906425
CHVD_contigs	SAMEA1906427.contigs.fa.gz	SAMEA1906427
CHVD_contigs	SAMEA1906429.contigs.fa.gz	SAMEA1906429
CHVD_contigs	SAMEA1906430.contigs.fa.gz	SAMEA1906430
CHVD_contigs	SAMEA1906431.contigs.fa.gz	SAMEA1906431
CHVD_contigs	SAMEA1906432.contigs.fa.gz	SAMEA1906432
CHVD_contigs	SAMEA1906433.contigs.fa.gz	SAMEA1906433
CHVD_contigs	SAMEA1906434.contigs.fa.gz	SAMEA1906434
CHVD_contigs	SAMEA1906435.contigs.fa.gz	SAMEA1906435
CHVD_contigs	SAMEA1906436.contigs.fa.gz	SAMEA1906436
CHVD_contigs	SAMEA1906438.contigs.fa.gz	SAMEA1906438
CHVD_contigs	SAMEA1906440.contigs.fa.gz	SAMEA1906440
CHVD_contigs	SAMEA1906441.contigs.fa.gz	SAMEA1906441
CHVD_contigs	SAMEA1906442.contigs.fa.gz	SAMEA1906442
CHVD_contigs	SAMEA1906443.contigs.fa.gz	SAMEA1906443
CHVD_contigs	SAMEA1906444.contigs.fa.gz	SAMEA1906444
CHVD_contigs	SAMEA1906445.contigs.fa.gz	SAMEA1906445
CHVD_contigs	SAMEA1906446.contigs.fa.gz	SAMEA1906446
CHVD_contigs	SAMEA1906447.contigs.fa.gz	SAMEA1906447
CHVD_contigs	SAMEA1906448.contigs.fa.gz	SAMEA1906448
CHVD_contigs	SAMEA1906449.contigs.fa.gz	SAMEA1906449
CHVD_contigs	SAMEA1906450.contigs.fa.gz	SAMEA1906450
CHVD_contigs	SAMEA1906451.contigs.fa.gz	SAMEA1906451
CHVD_contigs	SAMEA1906452.contigs.fa.gz	SAMEA1906452
CHVD_contigs	SAMEA1906455.contigs.fa.gz	SAMEA1906455
CHVD_contigs	SAMEA1906456.contigs.fa.gz	SAMEA1906456
CHVD_contigs	SAMEA1906457.contigs.fa.gz	SAMEA1906457
CHVD_contigs	SAMEA1906458.contigs.fa.gz	SAMEA1906458
CHVD_contigs	SAMEA1906459.contigs.fa.gz	SAMEA1906459
CHVD_contigs	SAMEA1906460.contigs.fa.gz	SAMEA1906460
CHVD_contigs	SAMEA1906463.contigs.fa.gz	SAMEA1906463
CHVD_contigs	SAMEA1906464.contigs.fa.gz	SAMEA1906464
CHVD_contigs	SAMEA1906466.contigs.fa.gz	SAMEA1906466
CHVD_contigs	SAMEA1906469.contigs.fa.gz	SAMEA1906469
CHVD_contigs	SAMEA1906470.contigs.fa.gz	SAMEA1906470
CHVD_contigs	SAMEA1906472.contigs.fa.gz	SAMEA1906472
CHVD_contigs	SAMEA1906474.contigs.fa.gz	SAMEA1906474
CHVD_contigs	SAMEA1906479.contigs.fa.gz	SAMEA1906479
CHVD_contigs	SAMEA1906485.contigs.fa.gz	SAMEA1906485
CHVD_contigs	SAMEA1906489.contigs.fa.gz	SAMEA1906489
CHVD_contigs	SAMEA1906490.contigs.fa.gz	SAMEA1906490
CHVD_contigs	SAMEA1906491.contigs.fa.gz	SAMEA1906491
CHVD_contigs	SAMEA1906493.contigs.fa.gz	SAMEA1906493
CHVD_contigs	SAMEA1906494.contigs.fa.gz	SAMEA1906494
CHVD_contigs	SAMEA1906495.contigs.fa.gz	SAMEA1906495
CHVD_contigs	SAMEA1906496.contigs.fa.gz	SAMEA1906496
CHVD_contigs	SAMEA1906497.contigs.fa.gz	SAMEA1906497
CHVD_contigs	SAMEA1906501.contigs.fa.gz	SAMEA1906501
CHVD_contigs	SAMEA1906503.contigs.fa.gz	SAMEA1906503
CHVD_contigs	SAMEA1906505.contigs.fa.gz	SAMEA1906505
CHVD_contigs	SAMEA1906512.contigs.fa.gz	SAMEA1906512
CHVD_contigs	SAMEA1906514.contigs.fa.gz	SAMEA1906514
CHVD_contigs	SAMEA1906516.contigs.fa.gz	SAMEA1906516
CHVD_contigs	SAMEA1906518.contigs.fa.gz	SAMEA1906518
CHVD_contigs	SAMEA1906520.contigs.fa.gz	SAMEA1906520
CHVD_contigs	SAMEA1906522.contigs.fa.gz	SAMEA1906522
CHVD_contigs	SAMEA1906523.contigs.fa.gz	SAMEA1906523
CHVD_contigs	SAMEA1906524.contigs.fa.gz	SAMEA1906524
CHVD_contigs	SAMEA1906527.contigs.fa.gz	SAMEA1906527
CHVD_contigs	SAMEA1906528.contigs.fa.gz	SAMEA1906528
CHVD_contigs	SAMEA1906529.contigs.fa.gz	SAMEA1906529
CHVD_contigs	SAMEA1906530.contigs.fa.gz	SAMEA1906530
CHVD_contigs	SAMEA1906531.contigs.fa.gz	SAMEA1906531
CHVD_contigs	SAMEA1906532.contigs.fa.gz	SAMEA1906532
CHVD_contigs	SAMEA1906533.contigs.fa.gz	SAMEA1906533
CHVD_contigs	SAMEA1906534.contigs.fa.gz	SAMEA1906534
CHVD_contigs	SAMEA1906535.contigs.fa.gz	SAMEA1906535
CHVD_contigs	SAMEA1906536.contigs.fa.gz	SAMEA1906536
CHVD_contigs	SAMEA1906537.contigs.fa.gz	SAMEA1906537
CHVD_contigs	SAMEA1906538.contigs.fa.gz	SAMEA1906538
CHVD_contigs	SAMEA1906539.contigs.fa.gz	SAMEA1906539
CHVD_contigs	SAMEA1906540.contigs.fa.gz	SAMEA1906540
CHVD_contigs	SAMEA1906541.contigs.fa.gz	SAMEA1906541
CHVD_contigs	SAMEA1906542.contigs.fa.gz	SAMEA1906542
CHVD_contigs	SAMEA1906543.contigs.fa.gz	SAMEA1906543
CHVD_contigs	SAMEA1906544.contigs.fa.gz	SAMEA1906544
CHVD_contigs	SAMEA1906545.contigs.fa.gz	SAMEA1906545
CHVD_contigs	SAMEA1906546.contigs.fa.gz	SAMEA1906546
CHVD_contigs	SAMEA1906547.contigs.fa.gz	SAMEA1906547
CHVD_contigs	SAMEA1906549.contigs.fa.gz	SAMEA1906549
CHVD_contigs	SAMEA1906550.contigs.fa.gz	SAMEA1906550
CHVD_contigs	SAMEA1906551.contigs.fa.gz	SAMEA1906551
CHVD_contigs	SAMEA1906552.contigs.fa.gz	SAMEA1906552
CHVD_contigs	SAMEA1906553.contigs.fa.gz	SAMEA1906553
CHVD_contigs	SAMEA1906554.contigs.fa.gz	SAMEA1906554
CHVD_contigs	SAMEA1906555.contigs.fa.gz	SAMEA1906555
CHVD_contigs	SAMEA1906556.contigs.fa.gz	SAMEA1906556
CHVD_contigs	SAMEA1906557.contigs.fa.gz	SAMEA1906557
CHVD_contigs	SAMEA1906558.contigs.fa.gz	SAMEA1906558
CHVD_contigs	SAMEA1906559.contigs.fa.gz	SAMEA1906559
CHVD_contigs	SAMEA1906560.contigs.fa.gz	SAMEA1906560
CHVD_contigs	SAMEA1906561.contigs.fa.gz	SAMEA1906561
CHVD_contigs	SAMEA1906562.contigs.fa.gz	SAMEA1906562
CHVD_contigs	SAMEA1906563.contigs.fa.gz	SAMEA1906563
CHVD_contigs	SAMEA1906564.contigs.fa.gz	SAMEA1906564
CHVD_contigs	SAMEA1906565.contigs.fa.gz	SAMEA1906565
CHVD_contigs	SAMEA1906566.contigs.fa.gz	SAMEA1906566
CHVD_contigs	SAMEA1906567.contigs.fa.gz	SAMEA1906567
CHVD_contigs	SAMEA1906568.contigs.fa.gz	SAMEA1906568
CHVD_contigs	SAMEA1906569.contigs.fa.gz	SAMEA1906569
CHVD_contigs	SAMEA1906570.contigs.fa.gz	SAMEA1906570
CHVD_contigs	SAMEA1906571.contigs.fa.gz	SAMEA1906571
CHVD_contigs	SAMEA1906572.contigs.fa.gz	SAMEA1906572
CHVD_contigs	SAMEA1906573.contigs.fa.gz	SAMEA1906573
CHVD_contigs	SAMEA1906574.contigs.fa.gz	SAMEA1906574
CHVD_contigs	SAMEA1906575.contigs.fa.gz	SAMEA1906575
CHVD_contigs	SAMEA1906576.contigs.fa.gz	SAMEA1906576
CHVD_contigs	SAMEA1906577.contigs.fa.gz	SAMEA1906577
CHVD_contigs	SAMEA1906578.contigs.fa.gz	SAMEA1906578
CHVD_contigs	SAMEA1906579.contigs.fa.gz	SAMEA1906579
CHVD_contigs	SAMEA1906580.contigs.fa.gz	SAMEA1906580
CHVD_contigs	SAMEA1906581.contigs.fa.gz	SAMEA1906581
CHVD_contigs	SAMEA1906582.contigs.fa.gz	SAMEA1906582
CHVD_contigs	SAMEA1906583.contigs.fa.gz	SAMEA1906583
CHVD_contigs	SAMEA2579905.contigs.fa.gz	SAMEA2579905
CHVD_contigs	SAMEA2579906.contigs.fa.gz	SAMEA2579906
CHVD_contigs	SAMEA2579907.contigs.fa.gz	SAMEA2579907
CHVD_contigs	SAMEA2579908.contigs.fa.gz	SAMEA2579908
CHVD_contigs	SAMEA2579909.contigs.fa.gz	SAMEA2579909
CHVD_contigs	SAMEA2579910.contigs.fa.gz	SAMEA2579910
CHVD_contigs	SAMEA2579911.contigs.fa.gz	SAMEA2579911
CHVD_contigs	SAMEA2579912.contigs.fa.gz	SAMEA2579912
CHVD_contigs	SAMEA2579913.contigs.fa.gz	SAMEA2579913
CHVD_contigs	SAMEA2579914.contigs.fa.gz	SAMEA2579914
CHVD_contigs	SAMEA2579915.contigs.fa.gz	SAMEA2579915
CHVD_contigs	SAMEA2579916.contigs.fa.gz	SAMEA2579916
CHVD_contigs	SAMEA2579917.contigs.fa.gz	SAMEA2579917
CHVD_contigs	SAMEA2579918.contigs.fa.gz	SAMEA2579918
CHVD_contigs	SAMEA2579919.contigs.fa.gz	SAMEA2579919
CHVD_contigs	SAMEA2579920.contigs.fa.gz	SAMEA2579920
CHVD_contigs	SAMEA2579921.contigs.fa.gz	SAMEA2579921
CHVD_contigs	SAMEA2579922.contigs.fa.gz	SAMEA2579922
CHVD_contigs	SAMEA2579923.contigs.fa.gz	SAMEA2579923
CHVD_contigs	SAMEA2579924.contigs.fa.gz	SAMEA2579924
CHVD_contigs	SAMEA2579925.contigs.fa.gz	SAMEA2579925
CHVD_contigs	SAMEA2579926.contigs.fa.gz	SAMEA2579926
CHVD_contigs	SAMEA2579927.contigs.fa.gz	SAMEA2579927
CHVD_contigs	SAMEA2579928.contigs.fa.gz	SAMEA2579928
CHVD_contigs	SAMEA2579929.contigs.fa.gz	SAMEA2579929
CHVD_contigs	SAMEA2579930.contigs.fa.gz	SAMEA2579930
CHVD_contigs	SAMEA2579931.contigs.fa.gz	SAMEA2579931
CHVD_contigs	SAMEA2579932.contigs.fa.gz	SAMEA2579932
CHVD_contigs	SAMEA2579933.contigs.fa.gz	SAMEA2579933
CHVD_contigs	SAMEA2579934.contigs.fa.gz	SAMEA2579934
CHVD_contigs	SAMEA2579935.contigs.fa.gz	SAMEA2579935
CHVD_contigs	SAMEA2579936.contigs.fa.gz	SAMEA2579936
CHVD_contigs	SAMEA2579937.contigs.fa.gz	SAMEA2579937
CHVD_contigs	SAMEA2579938.contigs.fa.gz	SAMEA2579938
CHVD_contigs	SAMEA2579939.contigs.fa.gz	SAMEA2579939
CHVD_contigs	SAMEA2579940.contigs.fa.gz	SAMEA2579940
CHVD_contigs	SAMEA2579941.contigs.fa.gz	SAMEA2579941
CHVD_contigs	SAMEA2579942.contigs.fa.gz	SAMEA2579942
CHVD_contigs	SAMEA2579943.contigs.fa.gz	SAMEA2579943
CHVD_contigs	SAMEA2579944.contigs.fa.gz	SAMEA2579944
CHVD_contigs	SAMEA2579945.contigs.fa.gz	SAMEA2579945
CHVD_contigs	SAMEA2579946.contigs.fa.gz	SAMEA2579946
CHVD_contigs	SAMEA2579947.contigs.fa.gz	SAMEA2579947
CHVD_contigs	SAMEA2579948.contigs.fa.gz	SAMEA2579948
CHVD_contigs	SAMEA2579949.contigs.fa.gz	SAMEA2579949
CHVD_contigs	SAMEA2579950.contigs.fa.gz	SAMEA2579950
CHVD_contigs	SAMEA2579951.contigs.fa.gz	SAMEA2579951
CHVD_contigs	SAMEA2579952.contigs.fa.gz	SAMEA2579952
CHVD_contigs	SAMEA2579953.contigs.fa.gz	SAMEA2579953
CHVD_contigs	SAMEA2579954.contigs.fa.gz	SAMEA2579954
CHVD_contigs	SAMEA2579955.contigs.fa.gz	SAMEA2579955
CHVD_contigs	SAMEA2579956.contigs.fa.gz	SAMEA2579956
CHVD_contigs	SAMEA2579957.contigs.fa.gz	SAMEA2579957
CHVD_contigs	SAMEA2579958.contigs.fa.gz	SAMEA2579958
CHVD_contigs	SAMEA2579959.contigs.fa.gz	SAMEA2579959
CHVD_contigs	SAMEA2579960.contigs.fa.gz	SAMEA2579960
CHVD_contigs	SAMEA2579961.contigs.fa.gz	SAMEA2579961
CHVD_contigs	SAMEA2579962.contigs.fa.gz	SAMEA2579962
CHVD_contigs	SAMEA2579963.contigs.fa.gz	SAMEA2579963
CHVD_contigs	SAMEA2579964.contigs.fa.gz	SAMEA2579964
CHVD_contigs	SAMEA2579965.contigs.fa.gz	SAMEA2579965
CHVD_contigs	SAMEA2579966.contigs.fa.gz	SAMEA2579966
CHVD_contigs	SAMEA2579967.contigs.fa.gz	SAMEA2579967
CHVD_contigs	SAMEA2579968.contigs.fa.gz	SAMEA2579968
CHVD_contigs	SAMEA2579969.contigs.fa.gz	SAMEA2579969
CHVD_contigs	SAMEA2579970.contigs.fa.gz	SAMEA2579970
CHVD_contigs	SAMEA2579971.contigs.fa.gz	SAMEA2579971
CHVD_contigs	SAMEA2579972.contigs.fa.gz	SAMEA2579972
CHVD_contigs	SAMEA2579973.contigs.fa.gz	SAMEA2579973
CHVD_contigs	SAMEA2579974.contigs.fa.gz	SAMEA2579974
CHVD_contigs	SAMEA2579975.contigs.fa.gz	SAMEA2579975
CHVD_contigs	SAMEA2579976.contigs.fa.gz	SAMEA2579976
CHVD_contigs	SAMEA2579977.contigs.fa.gz	SAMEA2579977
CHVD_contigs	SAMEA2579978.contigs.fa.gz	SAMEA2579978
CHVD_contigs	SAMEA2579979.contigs.fa.gz	SAMEA2579979
CHVD_contigs	SAMEA2579980.contigs.fa.gz	SAMEA2579980
CHVD_contigs	SAMEA2579981.contigs.fa.gz	SAMEA2579981
CHVD_contigs	SAMEA2579982.contigs.fa.gz	SAMEA2579982
CHVD_contigs	SAMEA2579983.contigs.fa.gz	SAMEA2579983
CHVD_contigs	SAMEA2579984.contigs.fa.gz	SAMEA2579984
CHVD_contigs	SAMEA2579985.contigs.fa.gz	SAMEA2579985
CHVD_contigs	SAMEA2579986.contigs.fa.gz	SAMEA2579986
CHVD_contigs	SAMEA2579987.contigs.fa.gz	SAMEA2579987
CHVD_contigs	SAMEA2579988.contigs.fa.gz	SAMEA2579988
CHVD_contigs	SAMEA2579989.contigs.fa.gz	SAMEA2579989
CHVD_contigs	SAMEA2579990.contigs.fa.gz	SAMEA2579990
CHVD_contigs	SAMEA2579991.contigs.fa.gz	SAMEA2579991
CHVD_contigs	SAMEA2579992.contigs.fa.gz	SAMEA2579992
CHVD_contigs	SAMEA2579993.contigs.fa.gz	SAMEA2579993
CHVD_contigs	SAMEA2579995.contigs.fa.gz	SAMEA2579995
CHVD_contigs	SAMEA2579996.contigs.fa.gz	SAMEA2579996
CHVD_contigs	SAMEA2579997.contigs.fa.gz	SAMEA2579997
CHVD_contigs	SAMEA2579998.contigs.fa.gz	SAMEA2579998
CHVD_contigs	SAMEA2579999.contigs.fa.gz	SAMEA2579999
CHVD_contigs	SAMEA2580000.contigs.fa.gz	SAMEA2580000
CHVD_contigs	SAMEA2580001.contigs.fa.gz	SAMEA2580001
CHVD_contigs	SAMEA2580002.contigs.fa.gz	SAMEA2580002
CHVD_contigs	SAMEA2580003.contigs.fa.gz	SAMEA2580003
CHVD_contigs	SAMEA2580004.contigs.fa.gz	SAMEA2580004
CHVD_contigs	SAMEA2580005.contigs.fa.gz	SAMEA2580005
CHVD_contigs	SAMEA2580006.contigs.fa.gz	SAMEA2580006
CHVD_contigs	SAMEA2580007.contigs.fa.gz	SAMEA2580007
CHVD_contigs	SAMEA2580008.contigs.fa.gz	SAMEA2580008
CHVD_contigs	SAMEA2580009.contigs.fa.gz	SAMEA2580009
CHVD_contigs	SAMEA2580010.contigs.fa.gz	SAMEA2580010
CHVD_contigs	SAMEA2580011.contigs.fa.gz	SAMEA2580011
CHVD_contigs	SAMEA2580012.contigs.fa.gz	SAMEA2580012
CHVD_contigs	SAMEA2580013.contigs.fa.gz	SAMEA2580013
CHVD_contigs	SAMEA2580014.contigs.fa.gz	SAMEA2580014
CHVD_contigs	SAMEA2580015.contigs.fa.gz	SAMEA2580015
CHVD_contigs	SAMEA2580016.contigs.fa.gz	SAMEA2580016
CHVD_contigs	SAMEA2580017.contigs.fa.gz	SAMEA2580017
CHVD_contigs	SAMEA2580021.contigs.fa.gz	SAMEA2580021
CHVD_contigs	SAMEA2580022.contigs.fa.gz	SAMEA2580022
CHVD_contigs	SAMEA2580023.contigs.fa.gz	SAMEA2580023
CHVD_contigs	SAMEA2580024.contigs.fa.gz	SAMEA2580024
CHVD_contigs	SAMEA2580025.contigs.fa.gz	SAMEA2580025
CHVD_contigs	SAMEA2580026.contigs.fa.gz	SAMEA2580026
CHVD_contigs	SAMEA2580027.contigs.fa.gz	SAMEA2580027
CHVD_contigs	SAMEA2580028.contigs.fa.gz	SAMEA2580028
CHVD_contigs	SAMEA2580029.contigs.fa.gz	SAMEA2580029
CHVD_contigs	SAMEA2580030.contigs.fa.gz	SAMEA2580030
CHVD_contigs	SAMEA2580031.contigs.fa.gz	SAMEA2580031
CHVD_contigs	SAMEA2580032.contigs.fa.gz	SAMEA2580032
CHVD_contigs	SAMEA2580033.contigs.fa.gz	SAMEA2580033
CHVD_contigs	SAMEA2580034.contigs.fa.gz	SAMEA2580034
CHVD_contigs	SAMEA2580035.contigs.fa.gz	SAMEA2580035
CHVD_contigs	SAMEA2580036.contigs.fa.gz	SAMEA2580036
CHVD_contigs	SAMEA2580037.contigs.fa.gz	SAMEA2580037
CHVD_contigs	SAMEA2580038.contigs.fa.gz	SAMEA2580038
CHVD_contigs	SAMEA2580039.contigs.fa.gz	SAMEA2580039
CHVD_contigs	SAMEA2580040.contigs.fa.gz	SAMEA2580040
CHVD_contigs	SAMEA2580041.contigs.fa.gz	SAMEA2580041
CHVD_contigs	SAMEA2580042.contigs.fa.gz	SAMEA2580042
CHVD_contigs	SAMEA2580043.contigs.fa.gz	SAMEA2580043
CHVD_contigs	SAMEA2580044.contigs.fa.gz	SAMEA2580044
CHVD_contigs	SAMEA2580045.contigs.fa.gz	SAMEA2580045
CHVD_contigs	SAMEA2580046.contigs.fa.gz	SAMEA2580046
CHVD_contigs	SAMEA2580047.contigs.fa.gz	SAMEA2580047
CHVD_contigs	SAMEA2580048.contigs.fa.gz	SAMEA2580048
CHVD_contigs	SAMEA2580049.contigs.fa.gz	SAMEA2580049
CHVD_contigs	SAMEA2580050.contigs.fa.gz	SAMEA2580050
CHVD_contigs	SAMEA2580051.contigs.fa.gz	SAMEA2580051
CHVD_contigs	SAMEA2580052.contigs.fa.gz	SAMEA2580052
CHVD_contigs	SAMEA2580053.contigs.fa.gz	SAMEA2580053
CHVD_contigs	SAMEA2580054.contigs.fa.gz	SAMEA2580054
CHVD_contigs	SAMEA2580055.contigs.fa.gz	SAMEA2580055
CHVD_contigs	SAMEA2580056.contigs.fa.gz	SAMEA2580056
CHVD_contigs	SAMEA2580057.contigs.fa.gz	SAMEA2580057
CHVD_contigs	SAMEA2580058.contigs.fa.gz	SAMEA2580058
CHVD_contigs	SAMEA2580059.contigs.fa.gz	SAMEA2580059
CHVD_contigs	SAMEA2580060.contigs.fa.gz	SAMEA2580060
CHVD_contigs	SAMEA2580061.contigs.fa.gz	SAMEA2580061
CHVD_contigs	SAMEA2580062.contigs.fa.gz	SAMEA2580062
CHVD_contigs	SAMEA2580063.contigs.fa.gz	SAMEA2580063
CHVD_contigs	SAMEA2580064.contigs.fa.gz	SAMEA2580064
CHVD_contigs	SAMEA2580066.contigs.fa.gz	SAMEA2580066
CHVD_contigs	SAMEA2580067.contigs.fa.gz	SAMEA2580067
CHVD_contigs	SAMEA2580068.contigs.fa.gz	SAMEA2580068
CHVD_contigs	SAMEA2580069.contigs.fa.gz	SAMEA2580069
CHVD_contigs	SAMEA2580070.contigs.fa.gz	SAMEA2580070
CHVD_contigs	SAMEA2580071.contigs.fa.gz	SAMEA2580071
CHVD_contigs	SAMEA2580072.contigs.fa.gz	SAMEA2580072
CHVD_contigs	SAMEA2580073.contigs.fa.gz	SAMEA2580073
CHVD_contigs	SAMEA2580074.contigs.fa.gz	SAMEA2580074
CHVD_contigs	SAMEA2580075.contigs.fa.gz	SAMEA2580075
CHVD_contigs	SAMEA2580077.contigs.fa.gz	SAMEA2580077
CHVD_contigs	SAMEA2580078.contigs.fa.gz	SAMEA2580078
CHVD_contigs	SAMEA2580079.contigs.fa.gz	SAMEA2580079
CHVD_contigs	SAMEA2580080.contigs.fa.gz	SAMEA2580080
CHVD_contigs	SAMEA2580081.contigs.fa.gz	SAMEA2580081
CHVD_contigs	SAMEA2580082.contigs.fa.gz	SAMEA2580082
CHVD_contigs	SAMEA2580083.contigs.fa.gz	SAMEA2580083
CHVD_contigs	SAMEA2580084.contigs.fa.gz	SAMEA2580084
CHVD_contigs	SAMEA2580085.contigs.fa.gz	SAMEA2580085
CHVD_contigs	SAMEA2580086.contigs.fa.gz	SAMEA2580086
CHVD_contigs	SAMEA2580087.contigs.fa.gz	SAMEA2580087
CHVD_contigs	SAMEA2580088.contigs.fa.gz	SAMEA2580088
CHVD_contigs	SAMEA2580089.contigs.fa.gz	SAMEA2580089
CHVD_contigs	SAMEA2580090.contigs.fa.gz	SAMEA2580090
CHVD_contigs	SAMEA2580091.contigs.fa.gz	SAMEA2580091
CHVD_contigs	SAMEA2580092.contigs.fa.gz	SAMEA2580092
CHVD_contigs	SAMEA2580093.contigs.fa.gz	SAMEA2580093
CHVD_contigs	SAMEA2580094.contigs.fa.gz	SAMEA2580094
CHVD_contigs	SAMEA2580095.contigs.fa.gz	SAMEA2580095
CHVD_contigs	SAMEA2580096.contigs.fa.gz	SAMEA2580096
CHVD_contigs	SAMEA2580097.contigs.fa.gz	SAMEA2580097
CHVD_contigs	SAMEA2580098.contigs.fa.gz	SAMEA2580098
CHVD_contigs	SAMEA2580099.contigs.fa.gz	SAMEA2580099
CHVD_contigs	SAMEA2580100.contigs.fa.gz	SAMEA2580100
CHVD_contigs	SAMEA2580101.contigs.fa.gz	SAMEA2580101
CHVD_contigs	SAMEA2580102.contigs.fa.gz	SAMEA2580102
CHVD_contigs	SAMEA2580103.contigs.fa.gz	SAMEA2580103
CHVD_contigs	SAMEA2580104.contigs.fa.gz	SAMEA2580104
CHVD_contigs	SAMEA2580105.contigs.fa.gz	SAMEA2580105
CHVD_contigs	SAMEA2580106.contigs.fa.gz	SAMEA2580106
CHVD_contigs	SAMEA2580107.contigs.fa.gz	SAMEA2580107
CHVD_contigs	SAMEA2580108.contigs.fa.gz	SAMEA2580108
CHVD_contigs	SAMEA2580109.contigs.fa.gz	SAMEA2580109
CHVD_contigs	SAMEA2580110.contigs.fa.gz	SAMEA2580110
CHVD_contigs	SAMEA2580111.contigs.fa.gz	SAMEA2580111
CHVD_contigs	SAMEA2580112.contigs.fa.gz	SAMEA2580112
CHVD_contigs	SAMEA2580113.contigs.fa.gz	SAMEA2580113
CHVD_contigs	SAMEA2580114.contigs.fa.gz	SAMEA2580114
CHVD_contigs	SAMEA2580115.contigs.fa.gz	SAMEA2580115
CHVD_contigs	SAMEA2580116.contigs.fa.gz	SAMEA2580116
CHVD_contigs	SAMEA2580117.contigs.fa.gz	SAMEA2580117
CHVD_contigs	SAMEA2580118.contigs.fa.gz	SAMEA2580118
CHVD_contigs	SAMEA2580119.contigs.fa.gz	SAMEA2580119
CHVD_contigs	SAMEA2580120.contigs.fa.gz	SAMEA2580120
CHVD_contigs	SAMEA2580121.contigs.fa.gz	SAMEA2580121
CHVD_contigs	SAMEA2580122.contigs.fa.gz	SAMEA2580122
CHVD_contigs	SAMEA2580123.contigs.fa.gz	SAMEA2580123
CHVD_contigs	SAMEA2580124.contigs.fa.gz	SAMEA2580124
CHVD_contigs	SAMEA2580125.contigs.fa.gz	SAMEA2580125
CHVD_contigs	SAMEA2580126.contigs.fa.gz	SAMEA2580126
CHVD_contigs	SAMEA2580127.contigs.fa.gz	SAMEA2580127
CHVD_contigs	SAMEA2580128.contigs.fa.gz	SAMEA2580128
CHVD_contigs	SAMEA2580129.contigs.fa.gz	SAMEA2580129
CHVD_contigs	SAMEA2580130.contigs.fa.gz	SAMEA2580130
CHVD_contigs	SAMEA2580131.contigs.fa.gz	SAMEA2580131
CHVD_contigs	SAMEA2580132.contigs.fa.gz	SAMEA2580132
CHVD_contigs	SAMEA2580133.contigs.fa.gz	SAMEA2580133
CHVD_contigs	SAMEA2580134.contigs.fa.gz	SAMEA2580134
CHVD_contigs	SAMEA2580135.contigs.fa.gz	SAMEA2580135
CHVD_contigs	SAMEA2580136.contigs.fa.gz	SAMEA2580136
CHVD_contigs	SAMEA2580137.contigs.fa.gz	SAMEA2580137
CHVD_contigs	SAMEA2580138.contigs.fa.gz	SAMEA2580138
CHVD_contigs	SAMEA2580139.contigs.fa.gz	SAMEA2580139
CHVD_contigs	SAMEA2580140.contigs.fa.gz	SAMEA2580140
CHVD_contigs	SAMEA2580141.contigs.fa.gz	SAMEA2580141
CHVD_contigs	SAMEA2580142.contigs.fa.gz	SAMEA2580142
CHVD_contigs	SAMEA2580143.contigs.fa.gz	SAMEA2580143
CHVD_contigs	SAMEA2580144.contigs.fa.gz	SAMEA2580144
CHVD_contigs	SAMEA2580145.contigs.fa.gz	SAMEA2580145
CHVD_contigs	SAMEA2580146.contigs.fa.gz	SAMEA2580146
CHVD_contigs	SAMEA2580147.contigs.fa.gz	SAMEA2580147
CHVD_contigs	SAMEA2580148.contigs.fa.gz	SAMEA2580148
CHVD_contigs	SAMEA2580149.contigs.fa.gz	SAMEA2580149
CHVD_contigs	SAMEA2580150.contigs.fa.gz	SAMEA2580150
CHVD_contigs	SAMEA2580151.contigs.fa.gz	SAMEA2580151
CHVD_contigs	SAMEA2580152.contigs.fa.gz	SAMEA2580152
CHVD_contigs	SAMEA2580153.contigs.fa.gz	SAMEA2580153
CHVD_contigs	SAMEA2580154.contigs.fa.gz	SAMEA2580154
CHVD_contigs	SAMEA2580155.contigs.fa.gz	SAMEA2580155
CHVD_contigs	SAMEA2580156.contigs.fa.gz	SAMEA2580156
CHVD_contigs	SAMEA2580157.contigs.fa.gz	SAMEA2580157
CHVD_contigs	SAMEA2580158.contigs.fa.gz	SAMEA2580158
CHVD_contigs	SAMEA2580159.contigs.fa.gz	SAMEA2580159
CHVD_contigs	SAMEA2580160.contigs.fa.gz	SAMEA2580160
CHVD_contigs	SAMEA2580161.contigs.fa.gz	SAMEA2580161
CHVD_contigs	SAMEA2580162.contigs.fa.gz	SAMEA2580162
CHVD_contigs	SAMEA2580163.contigs.fa.gz	SAMEA2580163
CHVD_contigs	SAMEA2580164.contigs.fa.gz	SAMEA2580164
CHVD_contigs	SAMEA2580165.contigs.fa.gz	SAMEA2580165
CHVD_contigs	SAMEA2580166.contigs.fa.gz	SAMEA2580166
CHVD_contigs	SAMEA2580167.contigs.fa.gz	SAMEA2580167
CHVD_contigs	SAMEA2580168.contigs.fa.gz	SAMEA2580168
CHVD_contigs	SAMEA2580169.contigs.fa.gz	SAMEA2580169
CHVD_contigs	SAMEA2580170.contigs.fa.gz	SAMEA2580170
CHVD_contigs	SAMEA2580171.contigs.fa.gz	SAMEA2580171
CHVD_contigs	SAMEA2580172.contigs.fa.gz	SAMEA2580172
CHVD_contigs	SAMEA2580173.contigs.fa.gz	SAMEA2580173
CHVD_contigs	SAMEA2580174.contigs.fa.gz	SAMEA2580174
CHVD_contigs	SAMEA2580175.contigs.fa.gz	SAMEA2580175
CHVD_contigs	SAMEA2580176.contigs.fa.gz	SAMEA2580176
CHVD_contigs	SAMEA2580177.contigs.fa.gz	SAMEA2580177
CHVD_contigs	SAMEA2580178.contigs.fa.gz	SAMEA2580178
CHVD_contigs	SAMEA2580179.contigs.fa.gz	SAMEA2580179
CHVD_contigs	SAMEA2580180.contigs.fa.gz	SAMEA2580180
CHVD_contigs	SAMEA2580181.contigs.fa.gz	SAMEA2580181
CHVD_contigs	SAMEA2580182.contigs.fa.gz	SAMEA2580182
CHVD_contigs	SAMEA2580183.contigs.fa.gz	SAMEA2580183
CHVD_contigs	SAMEA2580184.contigs.fa.gz	SAMEA2580184
CHVD_contigs	SAMEA2580185.contigs.fa.gz	SAMEA2580185
CHVD_contigs	SAMEA2580186.contigs.fa.gz	SAMEA2580186
CHVD_contigs	SAMEA2580187.contigs.fa.gz	SAMEA2580187
CHVD_contigs	SAMEA2580188.contigs.fa.gz	SAMEA2580188
CHVD_contigs	SAMEA2580189.contigs.fa.gz	SAMEA2580189
CHVD_contigs	SAMEA2580190.contigs.fa.gz	SAMEA2580190
CHVD_contigs	SAMEA2580191.contigs.fa.gz	SAMEA2580191
CHVD_contigs	SAMEA2580192.contigs.fa.gz	SAMEA2580192
CHVD_contigs	SAMEA2580193.contigs.fa.gz	SAMEA2580193
CHVD_contigs	SAMEA2580194.contigs.fa.gz	SAMEA2580194
CHVD_contigs	SAMEA2580195.contigs.fa.gz	SAMEA2580195
CHVD_contigs	SAMEA2580196.contigs.fa.gz	SAMEA2580196
CHVD_contigs	SAMEA2580197.contigs.fa.gz	SAMEA2580197
CHVD_contigs	SAMEA2580198.contigs.fa.gz	SAMEA2580198
CHVD_contigs	SAMEA2580199.contigs.fa.gz	SAMEA2580199
CHVD_contigs	SAMEA2580200.contigs.fa.gz	SAMEA2580200
CHVD_contigs	SAMEA2580201.contigs.fa.gz	SAMEA2580201
CHVD_contigs	SAMEA2580202.contigs.fa.gz	SAMEA2580202
CHVD_contigs	SAMEA2580203.contigs.fa.gz	SAMEA2580203
CHVD_contigs	SAMEA2580204.contigs.fa.gz	SAMEA2580204
CHVD_contigs	SAMEA2580205.contigs.fa.gz	SAMEA2580205
CHVD_contigs	SAMEA2580206.contigs.fa.gz	SAMEA2580206
CHVD_contigs	SAMEA2580207.contigs.fa.gz	SAMEA2580207
CHVD_contigs	SAMEA2580208.contigs.fa.gz	SAMEA2580208
CHVD_contigs	SAMEA2580209.contigs.fa.gz	SAMEA2580209
CHVD_contigs	SAMEA2580210.contigs.fa.gz	SAMEA2580210
CHVD_contigs	SAMEA2580211.contigs.fa.gz	SAMEA2580211
CHVD_contigs	SAMEA2580212.contigs.fa.gz	SAMEA2580212
CHVD_contigs	SAMEA2580213.contigs.fa.gz	SAMEA2580213
CHVD_contigs	SAMEA2580214.contigs.fa.gz	SAMEA2580214
CHVD_contigs	SAMEA2580215.contigs.fa.gz	SAMEA2580215
CHVD_contigs	SAMEA2580216.contigs.fa.gz	SAMEA2580216
CHVD_contigs	SAMEA2580217.contigs.fa.gz	SAMEA2580217
CHVD_contigs	SAMEA2580218.contigs.fa.gz	SAMEA2580218
CHVD_contigs	SAMEA2580219.contigs.fa.gz	SAMEA2580219
CHVD_contigs	SAMEA2580220.contigs.fa.gz	SAMEA2580220
CHVD_contigs	SAMEA2580221.contigs.fa.gz	SAMEA2580221
CHVD_contigs	SAMEA2580222.contigs.fa.gz	SAMEA2580222
CHVD_contigs	SAMEA2580223.contigs.fa.gz	SAMEA2580223
CHVD_contigs	SAMEA2580224.contigs.fa.gz	SAMEA2580224
CHVD_contigs	SAMEA2580225.contigs.fa.gz	SAMEA2580225
CHVD_contigs	SAMEA2580226.contigs.fa.gz	SAMEA2580226
CHVD_contigs	SAMEA2580227.contigs.fa.gz	SAMEA2580227
CHVD_contigs	SAMEA2580228.contigs.fa.gz	SAMEA2580228
CHVD_contigs	SAMEA2580229.contigs.fa.gz	SAMEA2580229
CHVD_contigs	SAMEA2580230.contigs.fa.gz	SAMEA2580230
CHVD_contigs	SAMEA2580231.contigs.fa.gz	SAMEA2580231
CHVD_contigs	SAMEA2580232.contigs.fa.gz	SAMEA2580232
CHVD_contigs	SAMEA2580233.contigs.fa.gz	SAMEA2580233
CHVD_contigs	SAMEA2580234.contigs.fa.gz	SAMEA2580234
CHVD_contigs	SAMEA2580235.contigs.fa.gz	SAMEA2580235
CHVD_contigs	SAMEA2580236.contigs.fa.gz	SAMEA2580236
CHVD_contigs	SAMEA2580237.contigs.fa.gz	SAMEA2580237
CHVD_contigs	SAMEA2580238.contigs.fa.gz	SAMEA2580238
CHVD_contigs	SAMEA2580239.contigs.fa.gz	SAMEA2580239
CHVD_contigs	SAMEA2580240.contigs.fa.gz	SAMEA2580240
CHVD_contigs	SAMEA2580241.contigs.fa.gz	SAMEA2580241
CHVD_contigs	SAMEA2580242.contigs.fa.gz	SAMEA2580242
CHVD_contigs	SAMEA2580243.contigs.fa.gz	SAMEA2580243
CHVD_contigs	SAMEA2580244.contigs.fa.gz	SAMEA2580244
CHVD_contigs	SAMEA2580245.contigs.fa.gz	SAMEA2580245
CHVD_contigs	SAMEA2580246.contigs.fa.gz	SAMEA2580246
CHVD_contigs	SAMEA2580247.contigs.fa.gz	SAMEA2580247
CHVD_contigs	SAMEA2580248.contigs.fa.gz	SAMEA2580248
CHVD_contigs	SAMEA2580249.contigs.fa.gz	SAMEA2580249
CHVD_contigs	SAMEA2580250.contigs.fa.gz	SAMEA2580250
CHVD_contigs	SAMEA2580251.contigs.fa.gz	SAMEA2580251
CHVD_contigs	SAMEA2580252.contigs.fa.gz	SAMEA2580252
CHVD_contigs	SAMEA2580253.contigs.fa.gz	SAMEA2580253
CHVD_contigs	SAMEA2580254.contigs.fa.gz	SAMEA2580254
CHVD_contigs	SAMEA2580255.contigs.fa.gz	SAMEA2580255
CHVD_contigs	SAMEA2580256.contigs.fa.gz	SAMEA2580256
CHVD_contigs	SAMEA2580257.contigs.fa.gz	SAMEA2580257
CHVD_contigs	SAMEA2580258.contigs.fa.gz	SAMEA2580258
CHVD_contigs	SAMEA2580259.contigs.fa.gz	SAMEA2580259
CHVD_contigs	SAMEA2580260.contigs.fa.gz	SAMEA2580260
CHVD_contigs	SAMEA2580261.contigs.fa.gz	SAMEA2580261
CHVD_contigs	SAMEA2580262.contigs.fa.gz	SAMEA2580262
CHVD_contigs	SAMEA2580263.contigs.fa.gz	SAMEA2580263
CHVD_contigs	SAMEA2580264.contigs.fa.gz	SAMEA2580264
CHVD_contigs	SAMEA2580265.contigs.fa.gz	SAMEA2580265
CHVD_contigs	SAMEA2580266.contigs.fa.gz	SAMEA2580266
CHVD_contigs	SAMEA2580267.contigs.fa.gz	SAMEA2580267
CHVD_contigs	SAMEA2580268.contigs.fa.gz	SAMEA2580268
CHVD_contigs	SAMEA2580269.contigs.fa.gz	SAMEA2580269
CHVD_contigs	SAMEA2580270.contigs.fa.gz	SAMEA2580270
CHVD_contigs	SAMEA2580271.contigs.fa.gz	SAMEA2580271
CHVD_contigs	SAMEA2580272.contigs.fa.gz	SAMEA2580272
CHVD_contigs	SAMEA2580273.contigs.fa.gz	SAMEA2580273
CHVD_contigs	SAMEA2580274.contigs.fa.gz	SAMEA2580274
CHVD_contigs	SAMEA2580275.contigs.fa.gz	SAMEA2580275
CHVD_contigs	SAMEA2580276.contigs.fa.gz	SAMEA2580276
CHVD_contigs	SAMEA2580277.contigs.fa.gz	SAMEA2580277
CHVD_contigs	SAMEA2580278.contigs.fa.gz	SAMEA2580278
CHVD_contigs	SAMEA2580279.contigs.fa.gz	SAMEA2580279
CHVD_contigs	SAMEA2580280.contigs.fa.gz	SAMEA2580280
CHVD_contigs	SAMEA2580281.contigs.fa.gz	SAMEA2580281
CHVD_contigs	SAMEA2580282.contigs.fa.gz	SAMEA2580282
CHVD_contigs	SAMEA2580283.contigs.fa.gz	SAMEA2580283
CHVD_contigs	SAMEA2580284.contigs.fa.gz	SAMEA2580284
CHVD_contigs	SAMEA2580285.contigs.fa.gz	SAMEA2580285
CHVD_contigs	SAMEA2580286.contigs.fa.gz	SAMEA2580286
CHVD_contigs	SAMEA2580287.contigs.fa.gz	SAMEA2580287
CHVD_contigs	SAMEA2580288.contigs.fa.gz	SAMEA2580288
CHVD_contigs	SAMEA2580289.contigs.fa.gz	SAMEA2580289
CHVD_contigs	SAMEA2580291.contigs.fa.gz	SAMEA2580291
CHVD_contigs	SAMEA2580292.contigs.fa.gz	SAMEA2580292
CHVD_contigs	SAMEA2580293.contigs.fa.gz	SAMEA2580293
CHVD_contigs	SAMEA2580294.contigs.fa.gz	SAMEA2580294
CHVD_contigs	SAMEA2580295.contigs.fa.gz	SAMEA2580295
CHVD_contigs	SAMEA2580296.contigs.fa.gz	SAMEA2580296
CHVD_contigs	SAMEA2580297.contigs.fa.gz	SAMEA2580297
CHVD_contigs	SAMEA2580298.contigs.fa.gz	SAMEA2580298
CHVD_contigs	SAMEA2580299.contigs.fa.gz	SAMEA2580299
CHVD_contigs	SAMEA2580300.contigs.fa.gz	SAMEA2580300
CHVD_contigs	SAMEA2580301.contigs.fa.gz	SAMEA2580301
CHVD_contigs	SAMEA2580302.contigs.fa.gz	SAMEA2580302
CHVD_contigs	SAMEA2580303.contigs.fa.gz	SAMEA2580303
CHVD_contigs	SAMEA2580304.contigs.fa.gz	SAMEA2580304
CHVD_contigs	SAMEA2737649.contigs.fa.gz	SAMEA2737649
CHVD_contigs	SAMEA2737650.contigs.fa.gz	SAMEA2737650
CHVD_contigs	SAMEA2737651.contigs.fa.gz	SAMEA2737651
CHVD_contigs	SAMEA2737652.contigs.fa.gz	SAMEA2737652
CHVD_contigs	SAMEA2737653.contigs.fa.gz	SAMEA2737653
CHVD_contigs	SAMEA2737654.contigs.fa.gz	SAMEA2737654
CHVD_contigs	SAMEA2737655.contigs.fa.gz	SAMEA2737655
CHVD_contigs	SAMEA2737656.contigs.fa.gz	SAMEA2737656
CHVD_contigs	SAMEA2737657.contigs.fa.gz	SAMEA2737657
CHVD_contigs	SAMEA2737658.contigs.fa.gz	SAMEA2737658
CHVD_contigs	SAMEA2737659.contigs.fa.gz	SAMEA2737659
CHVD_contigs	SAMEA2737660.contigs.fa.gz	SAMEA2737660
CHVD_contigs	SAMEA2737661.contigs.fa.gz	SAMEA2737661
CHVD_contigs	SAMEA2737662.contigs.fa.gz	SAMEA2737662
CHVD_contigs	SAMEA2737663.contigs.fa.gz	SAMEA2737663
CHVD_contigs	SAMEA2737664.contigs.fa.gz	SAMEA2737664
CHVD_contigs	SAMEA2737665.contigs.fa.gz	SAMEA2737665
CHVD_contigs	SAMEA2737666.contigs.fa.gz	SAMEA2737666
CHVD_contigs	SAMEA2737667.contigs.fa.gz	SAMEA2737667
CHVD_contigs	SAMEA2737668.contigs.fa.gz	SAMEA2737668
CHVD_contigs	SAMEA2737669.contigs.fa.gz	SAMEA2737669
CHVD_contigs	SAMEA2737670.contigs.fa.gz	SAMEA2737670
CHVD_contigs	SAMEA2737671.contigs.fa.gz	SAMEA2737671
CHVD_contigs	SAMEA2737672.contigs.fa.gz	SAMEA2737672
CHVD_contigs	SAMEA2737673.contigs.fa.gz	SAMEA2737673
CHVD_contigs	SAMEA2737674.contigs.fa.gz	SAMEA2737674
CHVD_contigs	SAMEA2737675.contigs.fa.gz	SAMEA2737675
CHVD_contigs	SAMEA2737676.contigs.fa.gz	SAMEA2737676
CHVD_contigs	SAMEA2737677.contigs.fa.gz	SAMEA2737677
CHVD_contigs	SAMEA2737678.contigs.fa.gz	SAMEA2737678
CHVD_contigs	SAMEA2737679.contigs.fa.gz	SAMEA2737679
CHVD_contigs	SAMEA2737680.contigs.fa.gz	SAMEA2737680
CHVD_contigs	SAMEA2737681.contigs.fa.gz	SAMEA2737681
CHVD_contigs	SAMEA2737682.contigs.fa.gz	SAMEA2737682
CHVD_contigs	SAMEA2737683.contigs.fa.gz	SAMEA2737683
CHVD_contigs	SAMEA2737684.contigs.fa.gz	SAMEA2737684
CHVD_contigs	SAMEA2737686.contigs.fa.gz	SAMEA2737686
CHVD_contigs	SAMEA2737687.contigs.fa.gz	SAMEA2737687
CHVD_contigs	SAMEA2737688.contigs.fa.gz	SAMEA2737688
CHVD_contigs	SAMEA2737689.contigs.fa.gz	SAMEA2737689
CHVD_contigs	SAMEA2737690.contigs.fa.gz	SAMEA2737690
CHVD_contigs	SAMEA2737691.contigs.fa.gz	SAMEA2737691
CHVD_contigs	SAMEA2737692.contigs.fa.gz	SAMEA2737692
CHVD_contigs	SAMEA2737693.contigs.fa.gz	SAMEA2737693
CHVD_contigs	SAMEA2737694.contigs.fa.gz	SAMEA2737694
CHVD_contigs	SAMEA2737695.contigs.fa.gz	SAMEA2737695
CHVD_contigs	SAMEA2737696.contigs.fa.gz	SAMEA2737696
CHVD_contigs	SAMEA2737697.contigs.fa.gz	SAMEA2737697
CHVD_contigs	SAMEA2737698.contigs.fa.gz	SAMEA2737698
CHVD_contigs	SAMEA2737699.contigs.fa.gz	SAMEA2737699
CHVD_contigs	SAMEA2737700.contigs.fa.gz	SAMEA2737700
CHVD_contigs	SAMEA2737701.contigs.fa.gz	SAMEA2737701
CHVD_contigs	SAMEA2737702.contigs.fa.gz	SAMEA2737702
CHVD_contigs	SAMEA2737703.contigs.fa.gz	SAMEA2737703
CHVD_contigs	SAMEA2737704.contigs.fa.gz	SAMEA2737704
CHVD_contigs	SAMEA2737705.contigs.fa.gz	SAMEA2737705
CHVD_contigs	SAMEA2737706.contigs.fa.gz	SAMEA2737706
CHVD_contigs	SAMEA2737707.contigs.fa.gz	SAMEA2737707
CHVD_contigs	SAMEA2737708.contigs.fa.gz	SAMEA2737708
CHVD_contigs	SAMEA2737709.contigs.fa.gz	SAMEA2737709
CHVD_contigs	SAMEA2737710.contigs.fa.gz	SAMEA2737710
CHVD_contigs	SAMEA2737711.contigs.fa.gz	SAMEA2737711
CHVD_contigs	SAMEA2737712.contigs.fa.gz	SAMEA2737712
CHVD_contigs	SAMEA2737713.contigs.fa.gz	SAMEA2737713
CHVD_contigs	SAMEA2737714.contigs.fa.gz	SAMEA2737714
CHVD_contigs	SAMEA2737715.contigs.fa.gz	SAMEA2737715
CHVD_contigs	SAMEA2737716.contigs.fa.gz	SAMEA2737716
CHVD_contigs	SAMEA2737717.contigs.fa.gz	SAMEA2737717
CHVD_contigs	SAMEA2737718.contigs.fa.gz	SAMEA2737718
CHVD_contigs	SAMEA2737719.contigs.fa.gz	SAMEA2737719
CHVD_contigs	SAMEA2737720.contigs.fa.gz	SAMEA2737720
CHVD_contigs	SAMEA2737721.contigs.fa.gz	SAMEA2737721
CHVD_contigs	SAMEA2737722.contigs.fa.gz	SAMEA2737722
CHVD_contigs	SAMEA2737723.contigs.fa.gz	SAMEA2737723
CHVD_contigs	SAMEA2737724.contigs.fa.gz	SAMEA2737724
CHVD_contigs	SAMEA2737725.contigs.fa.gz	SAMEA2737725
CHVD_contigs	SAMEA2737726.contigs.fa.gz	SAMEA2737726
CHVD_contigs	SAMEA2737727.contigs.fa.gz	SAMEA2737727
CHVD_contigs	SAMEA2737728.contigs.fa.gz	SAMEA2737728
CHVD_contigs	SAMEA2737729.contigs.fa.gz	SAMEA2737729
CHVD_contigs	SAMEA2737730.contigs.fa.gz	SAMEA2737730
CHVD_contigs	SAMEA2737731.contigs.fa.gz	SAMEA2737731
CHVD_contigs	SAMEA2737732.contigs.fa.gz	SAMEA2737732
CHVD_contigs	SAMEA2737733.contigs.fa.gz	SAMEA2737733
CHVD_contigs	SAMEA2737734.contigs.fa.gz	SAMEA2737734
CHVD_contigs	SAMEA2737735.contigs.fa.gz	SAMEA2737735
CHVD_contigs	SAMEA2737737.contigs.fa.gz	SAMEA2737737
CHVD_contigs	SAMEA2737738.contigs.fa.gz	SAMEA2737738
CHVD_contigs	SAMEA2737739.contigs.fa.gz	SAMEA2737739
CHVD_contigs	SAMEA2737740.contigs.fa.gz	SAMEA2737740
CHVD_contigs	SAMEA2737741.contigs.fa.gz	SAMEA2737741
CHVD_contigs	SAMEA2737742.contigs.fa.gz	SAMEA2737742
CHVD_contigs	SAMEA2737743.contigs.fa.gz	SAMEA2737743
CHVD_contigs	SAMEA2737744.contigs.fa.gz	SAMEA2737744
CHVD_contigs	SAMEA2737745.contigs.fa.gz	SAMEA2737745
CHVD_contigs	SAMEA2737746.contigs.fa.gz	SAMEA2737746
CHVD_contigs	SAMEA2737747.contigs.fa.gz	SAMEA2737747
CHVD_contigs	SAMEA2737748.contigs.fa.gz	SAMEA2737748
CHVD_contigs	SAMEA2737749.contigs.fa.gz	SAMEA2737749
CHVD_contigs	SAMEA2737750.contigs.fa.gz	SAMEA2737750
CHVD_contigs	SAMEA2737751.contigs.fa.gz	SAMEA2737751
CHVD_contigs	SAMEA2737752.contigs.fa.gz	SAMEA2737752
CHVD_contigs	SAMEA2737753.contigs.fa.gz	SAMEA2737753
CHVD_contigs	SAMEA2737754.contigs.fa.gz	SAMEA2737754
CHVD_contigs	SAMEA2737755.contigs.fa.gz	SAMEA2737755
CHVD_contigs	SAMEA2737756.contigs.fa.gz	SAMEA2737756
CHVD_contigs	SAMEA2737757.contigs.fa.gz	SAMEA2737757
CHVD_contigs	SAMEA2737758.contigs.fa.gz	SAMEA2737758
CHVD_contigs	SAMEA2737759.contigs.fa.gz	SAMEA2737759
CHVD_contigs	SAMEA2737760.contigs.fa.gz	SAMEA2737760
CHVD_contigs	SAMEA2737761.contigs.fa.gz	SAMEA2737761
CHVD_contigs	SAMEA2737762.contigs.fa.gz	SAMEA2737762
CHVD_contigs	SAMEA2737763.contigs.fa.gz	SAMEA2737763
CHVD_contigs	SAMEA2737764.contigs.fa.gz	SAMEA2737764
CHVD_contigs	SAMEA2737765.contigs.fa.gz	SAMEA2737765
CHVD_contigs	SAMEA2737766.contigs.fa.gz	SAMEA2737766
CHVD_contigs	SAMEA2737767.contigs.fa.gz	SAMEA2737767
CHVD_contigs	SAMEA2737768.contigs.fa.gz	SAMEA2737768
CHVD_contigs	SAMEA2737769.contigs.fa.gz	SAMEA2737769
CHVD_contigs	SAMEA2737770.contigs.fa.gz	SAMEA2737770
CHVD_contigs	SAMEA2737771.contigs.fa.gz	SAMEA2737771
CHVD_contigs	SAMEA2737772.contigs.fa.gz	SAMEA2737772
CHVD_contigs	SAMEA2737773.contigs.fa.gz	SAMEA2737773
CHVD_contigs	SAMEA2737774.contigs.fa.gz	SAMEA2737774
CHVD_contigs	SAMEA2737775.contigs.fa.gz	SAMEA2737775
CHVD_contigs	SAMEA2737776.contigs.fa.gz	SAMEA2737776
CHVD_contigs	SAMEA2737777.contigs.fa.gz	SAMEA2737777
CHVD_contigs	SAMEA2737778.contigs.fa.gz	SAMEA2737778
CHVD_contigs	SAMEA2737779.contigs.fa.gz	SAMEA2737779
CHVD_contigs	SAMEA2737780.contigs.fa.gz	SAMEA2737780
CHVD_contigs	SAMEA2737781.contigs.fa.gz	SAMEA2737781
CHVD_contigs	SAMEA2737782.contigs.fa.gz	SAMEA2737782
CHVD_contigs	SAMEA2737783.contigs.fa.gz	SAMEA2737783
CHVD_contigs	SAMEA2737784.contigs.fa.gz	SAMEA2737784
CHVD_contigs	SAMEA2737785.contigs.fa.gz	SAMEA2737785
CHVD_contigs	SAMEA2737786.contigs.fa.gz	SAMEA2737786
CHVD_contigs	SAMEA2737787.contigs.fa.gz	SAMEA2737787
CHVD_contigs	SAMEA2737788.contigs.fa.gz	SAMEA2737788
CHVD_contigs	SAMEA2737789.contigs.fa.gz	SAMEA2737789
CHVD_contigs	SAMEA2737790.contigs.fa.gz	SAMEA2737790
CHVD_contigs	SAMEA2737791.contigs.fa.gz	SAMEA2737791
CHVD_contigs	SAMEA2737792.contigs.fa.gz	SAMEA2737792
CHVD_contigs	SAMEA2737793.contigs.fa.gz	SAMEA2737793
CHVD_contigs	SAMEA2737794.contigs.fa.gz	SAMEA2737794
CHVD_contigs	SAMEA2737795.contigs.fa.gz	SAMEA2737795
CHVD_contigs	SAMEA2737796.contigs.fa.gz	SAMEA2737796
CHVD_contigs	SAMEA2737798.contigs.fa.gz	SAMEA2737798
CHVD_contigs	SAMEA2737799.contigs.fa.gz	SAMEA2737799
CHVD_contigs	SAMEA2737800.contigs.fa.gz	SAMEA2737800
CHVD_contigs	SAMEA2737801.contigs.fa.gz	SAMEA2737801
CHVD_contigs	SAMEA2737802.contigs.fa.gz	SAMEA2737802
CHVD_contigs	SAMEA2737803.contigs.fa.gz	SAMEA2737803
CHVD_contigs	SAMEA2737804.contigs.fa.gz	SAMEA2737804
CHVD_contigs	SAMEA2737805.contigs.fa.gz	SAMEA2737805
CHVD_contigs	SAMEA2737806.contigs.fa.gz	SAMEA2737806
CHVD_contigs	SAMEA2737807.contigs.fa.gz	SAMEA2737807
CHVD_contigs	SAMEA2737808.contigs.fa.gz	SAMEA2737808
CHVD_contigs	SAMEA2737809.contigs.fa.gz	SAMEA2737809
CHVD_contigs	SAMEA2737810.contigs.fa.gz	SAMEA2737810
CHVD_contigs	SAMEA2737811.contigs.fa.gz	SAMEA2737811
CHVD_contigs	SAMEA2737812.contigs.fa.gz	SAMEA2737812
CHVD_contigs	SAMEA2737813.contigs.fa.gz	SAMEA2737813
CHVD_contigs	SAMEA2737814.contigs.fa.gz	SAMEA2737814
CHVD_contigs	SAMEA2737815.contigs.fa.gz	SAMEA2737815
CHVD_contigs	SAMEA2737816.contigs.fa.gz	SAMEA2737816
CHVD_contigs	SAMEA2737817.contigs.fa.gz	SAMEA2737817
CHVD_contigs	SAMEA2737818.contigs.fa.gz	SAMEA2737818
CHVD_contigs	SAMEA2737819.contigs.fa.gz	SAMEA2737819
CHVD_contigs	SAMEA2737820.contigs.fa.gz	SAMEA2737820
CHVD_contigs	SAMEA2737821.contigs.fa.gz	SAMEA2737821
CHVD_contigs	SAMEA2737822.contigs.fa.gz	SAMEA2737822
CHVD_contigs	SAMEA2737823.contigs.fa.gz	SAMEA2737823
CHVD_contigs	SAMEA2737824.contigs.fa.gz	SAMEA2737824
CHVD_contigs	SAMEA2737825.contigs.fa.gz	SAMEA2737825
CHVD_contigs	SAMEA2737826.contigs.fa.gz	SAMEA2737826
CHVD_contigs	SAMEA2737827.contigs.fa.gz	SAMEA2737827
CHVD_contigs	SAMEA2737828.contigs.fa.gz	SAMEA2737828
CHVD_contigs	SAMEA2737829.contigs.fa.gz	SAMEA2737829
CHVD_contigs	SAMEA2737830.contigs.fa.gz	SAMEA2737830
CHVD_contigs	SAMEA2737832.contigs.fa.gz	SAMEA2737832
CHVD_contigs	SAMEA2737833.contigs.fa.gz	SAMEA2737833
CHVD_contigs	SAMEA2737834.contigs.fa.gz	SAMEA2737834
CHVD_contigs	SAMEA2737835.contigs.fa.gz	SAMEA2737835
CHVD_contigs	SAMEA2737836.contigs.fa.gz	SAMEA2737836
CHVD_contigs	SAMEA2737837.contigs.fa.gz	SAMEA2737837
CHVD_contigs	SAMEA2737838.contigs.fa.gz	SAMEA2737838
CHVD_contigs	SAMEA2737839.contigs.fa.gz	SAMEA2737839
CHVD_contigs	SAMEA2737840.contigs.fa.gz	SAMEA2737840
CHVD_contigs	SAMEA2737841.contigs.fa.gz	SAMEA2737841
CHVD_contigs	SAMEA2737842.contigs.fa.gz	SAMEA2737842
CHVD_contigs	SAMEA2737843.contigs.fa.gz	SAMEA2737843
CHVD_contigs	SAMEA2737844.contigs.fa.gz	SAMEA2737844
CHVD_contigs	SAMEA2737845.contigs.fa.gz	SAMEA2737845
CHVD_contigs	SAMEA2737846.contigs.fa.gz	SAMEA2737846
CHVD_contigs	SAMEA2737847.contigs.fa.gz	SAMEA2737847
CHVD_contigs	SAMEA2737848.contigs.fa.gz	SAMEA2737848
CHVD_contigs	SAMEA2737849.contigs.fa.gz	SAMEA2737849
CHVD_contigs	SAMEA2737850.contigs.fa.gz	SAMEA2737850
CHVD_contigs	SAMEA2737851.contigs.fa.gz	SAMEA2737851
CHVD_contigs	SAMEA2737852.contigs.fa.gz	SAMEA2737852
CHVD_contigs	SAMEA2737853.contigs.fa.gz	SAMEA2737853
CHVD_contigs	SAMEA2737854.contigs.fa.gz	SAMEA2737854
CHVD_contigs	SAMEA2737855.contigs.fa.gz	SAMEA2737855
CHVD_contigs	SAMEA2737856.contigs.fa.gz	SAMEA2737856
CHVD_contigs	SAMEA2737857.contigs.fa.gz	SAMEA2737857
CHVD_contigs	SAMEA2737858.contigs.fa.gz	SAMEA2737858
CHVD_contigs	SAMEA2737859.contigs.fa.gz	SAMEA2737859
CHVD_contigs	SAMEA2737860.contigs.fa.gz	SAMEA2737860
CHVD_contigs	SAMEA2737861.contigs.fa.gz	SAMEA2737861
CHVD_contigs	SAMEA2737862.contigs.fa.gz	SAMEA2737862
CHVD_contigs	SAMEA2737863.contigs.fa.gz	SAMEA2737863
CHVD_contigs	SAMEA2737864.contigs.fa.gz	SAMEA2737864
CHVD_contigs	SAMEA2737865.contigs.fa.gz	SAMEA2737865
CHVD_contigs	SAMEA2737866.contigs.fa.gz	SAMEA2737866
CHVD_contigs	SAMEA2737867.contigs.fa.gz	SAMEA2737867
CHVD_contigs	SAMEA2737868.contigs.fa.gz	SAMEA2737868
CHVD_contigs	SAMEA2737869.contigs.fa.gz	SAMEA2737869
CHVD_contigs	SAMEA2737870.contigs.fa.gz	SAMEA2737870
CHVD_contigs	SAMEA2737871.contigs.fa.gz	SAMEA2737871
CHVD_contigs	SAMEA2737872.contigs.fa.gz	SAMEA2737872
CHVD_contigs	SAMEA2737873.contigs.fa.gz	SAMEA2737873
CHVD_contigs	SAMEA2737874.contigs.fa.gz	SAMEA2737874
CHVD_contigs	SAMEA2737875.contigs.fa.gz	SAMEA2737875
CHVD_contigs	SAMEA2737876.contigs.fa.gz	SAMEA2737876
CHVD_contigs	SAMEA2737877.contigs.fa.gz	SAMEA2737877
CHVD_contigs	SAMEA2737878.contigs.fa.gz	SAMEA2737878
CHVD_contigs	SAMEA2737879.contigs.fa.gz	SAMEA2737879
CHVD_contigs	SAMEA2737880.contigs.fa.gz	SAMEA2737880
CHVD_contigs	SAMEA2737881.contigs.fa.gz	SAMEA2737881
CHVD_contigs	SAMEA2737882.contigs.fa.gz	SAMEA2737882
CHVD_contigs	SAMEA2737883.contigs.fa.gz	SAMEA2737883
CHVD_contigs	SAMEA2737884.contigs.fa.gz	SAMEA2737884
CHVD_contigs	SAMEA2737885.contigs.fa.gz	SAMEA2737885
CHVD_contigs	SAMEA2737886.contigs.fa.gz	SAMEA2737886
CHVD_contigs	SAMEA2737887.contigs.fa.gz	SAMEA2737887
CHVD_contigs	SAMEA2737888.contigs.fa.gz	SAMEA2737888
CHVD_contigs	SAMEA2737889.contigs.fa.gz	SAMEA2737889
CHVD_contigs	SAMEA2737890.contigs.fa.gz	SAMEA2737890
CHVD_contigs	SAMEA2737891.contigs.fa.gz	SAMEA2737891
CHVD_contigs	SAMEA2737892.contigs.fa.gz	SAMEA2737892
CHVD_contigs	SAMEA2737893.contigs.fa.gz	SAMEA2737893
CHVD_contigs	SAMEA2737894.contigs.fa.gz	SAMEA2737894
CHVD_contigs	SAMEA2737895.contigs.fa.gz	SAMEA2737895
CHVD_contigs	SAMEA2737896.contigs.fa.gz	SAMEA2737896
CHVD_contigs	SAMEA2737897.contigs.fa.gz	SAMEA2737897
CHVD_contigs	SAMEA2737898.contigs.fa.gz	SAMEA2737898
CHVD_contigs	SAMEA2737899.contigs.fa.gz	SAMEA2737899
CHVD_contigs	SAMEA2737900.contigs.fa.gz	SAMEA2737900
CHVD_contigs	SAMEA2737901.contigs.fa.gz	SAMEA2737901
CHVD_contigs	SAMEA2737902.contigs.fa.gz	SAMEA2737902
CHVD_contigs	SAMEA2737903.contigs.fa.gz	SAMEA2737903
CHVD_contigs	SAMEA2737904.contigs.fa.gz	SAMEA2737904
CHVD_contigs	SAMEA2737905.contigs.fa.gz	SAMEA2737905
CHVD_contigs	SAMEA2737906.contigs.fa.gz	SAMEA2737906
CHVD_contigs	SAMEA2737907.contigs.fa.gz	SAMEA2737907
CHVD_contigs	SAMEA2737908.contigs.fa.gz	SAMEA2737908
CHVD_contigs	SAMEA2737909.contigs.fa.gz	SAMEA2737909
CHVD_contigs	SAMEA2737910.contigs.fa.gz	SAMEA2737910
CHVD_contigs	SAMEA2737911.contigs.fa.gz	SAMEA2737911
CHVD_contigs	SAMEA2737912.contigs.fa.gz	SAMEA2737912
CHVD_contigs	SAMEA2737913.contigs.fa.gz	SAMEA2737913
CHVD_contigs	SAMEA2737914.contigs.fa.gz	SAMEA2737914
CHVD_contigs	SAMEA2737915.contigs.fa.gz	SAMEA2737915
CHVD_contigs	SAMEA2737916.contigs.fa.gz	SAMEA2737916
CHVD_contigs	SAMEA2737917.contigs.fa.gz	SAMEA2737917
CHVD_contigs	SAMEA2737918.contigs.fa.gz	SAMEA2737918
CHVD_contigs	SAMEA2737919.contigs.fa.gz	SAMEA2737919
CHVD_contigs	SAMEA2737920.contigs.fa.gz	SAMEA2737920
CHVD_contigs	SAMEA2737921.contigs.fa.gz	SAMEA2737921
CHVD_contigs	SAMEA2737922.contigs.fa.gz	SAMEA2737922
CHVD_contigs	SAMEA2737923.contigs.fa.gz	SAMEA2737923
CHVD_contigs	SAMEA2737924.contigs.fa.gz	SAMEA2737924
CHVD_contigs	SAMEA2737925.contigs.fa.gz	SAMEA2737925
CHVD_contigs	SAMEA2737926.contigs.fa.gz	SAMEA2737926
CHVD_contigs	SAMEA2737927.contigs.fa.gz	SAMEA2737927
CHVD_contigs	SAMEA2737928.contigs.fa.gz	SAMEA2737928
CHVD_contigs	SAMEA2737929.contigs.fa.gz	SAMEA2737929
CHVD_contigs	SAMEA2737930.contigs.fa.gz	SAMEA2737930
CHVD_contigs	SAMEA2737931.contigs.fa.gz	SAMEA2737931
CHVD_contigs	SAMEA2737932.contigs.fa.gz	SAMEA2737932
CHVD_contigs	SAMEA2737933.contigs.fa.gz	SAMEA2737933
CHVD_contigs	SAMEA2737934.contigs.fa.gz	SAMEA2737934
CHVD_contigs	SAMEA2737935.contigs.fa.gz	SAMEA2737935
CHVD_contigs	SAMEA2737936.contigs.fa.gz	SAMEA2737936
CHVD_contigs	SAMEA2737937.contigs.fa.gz	SAMEA2737937
CHVD_contigs	SAMEA2737938.contigs.fa.gz	SAMEA2737938
CHVD_contigs	SAMEA2737939.contigs.fa.gz	SAMEA2737939
CHVD_contigs	SAMEA2737940.contigs.fa.gz	SAMEA2737940
CHVD_contigs	SAMEA2737941.contigs.fa.gz	SAMEA2737941
CHVD_contigs	SAMEA2737942.contigs.fa.gz	SAMEA2737942
CHVD_contigs	SAMEA2737943.contigs.fa.gz	SAMEA2737943
CHVD_contigs	SAMEA2737944.contigs.fa.gz	SAMEA2737944
CHVD_contigs	SAMEA2737945.contigs.fa.gz	SAMEA2737945
CHVD_contigs	SAMEA2737946.contigs.fa.gz	SAMEA2737946
CHVD_contigs	SAMEA2737947.contigs.fa.gz	SAMEA2737947
CHVD_contigs	SAMEA2737948.contigs.fa.gz	SAMEA2737948
CHVD_contigs	SAMEA2737949.contigs.fa.gz	SAMEA2737949
CHVD_contigs	SAMEA2737950.contigs.fa.gz	SAMEA2737950
CHVD_contigs	SAMEA2737951.contigs.fa.gz	SAMEA2737951
CHVD_contigs	SAMEA2737952.contigs.fa.gz	SAMEA2737952
CHVD_contigs	SAMEA2737953.contigs.fa.gz	SAMEA2737953
CHVD_contigs	SAMEA2737954.contigs.fa.gz	SAMEA2737954
CHVD_contigs	SAMEA2737955.contigs.fa.gz	SAMEA2737955
CHVD_contigs	SAMEA2737956.contigs.fa.gz	SAMEA2737956
CHVD_contigs	SAMEA2737957.contigs.fa.gz	SAMEA2737957
CHVD_contigs	SAMEA2737958.contigs.fa.gz	SAMEA2737958
CHVD_contigs	SAMEA2737959.contigs.fa.gz	SAMEA2737959
CHVD_contigs	SAMEA2737960.contigs.fa.gz	SAMEA2737960
CHVD_contigs	SAMEA2737961.contigs.fa.gz	SAMEA2737961
CHVD_contigs	SAMEA2737962.contigs.fa.gz	SAMEA2737962
CHVD_contigs	SAMEA2737963.contigs.fa.gz	SAMEA2737963
CHVD_contigs	SAMEA2737964.contigs.fa.gz	SAMEA2737964
CHVD_contigs	SAMEA2737965.contigs.fa.gz	SAMEA2737965
CHVD_contigs	SAMEA2737966.contigs.fa.gz	SAMEA2737966
CHVD_contigs	SAMEA2737967.contigs.fa.gz	SAMEA2737967
CHVD_contigs	SAMEA2737968.contigs.fa.gz	SAMEA2737968
CHVD_contigs	SAMEA2737969.contigs.fa.gz	SAMEA2737969
CHVD_contigs	SAMEA2737970.contigs.fa.gz	SAMEA2737970
CHVD_contigs	SAMEA2737971.contigs.fa.gz	SAMEA2737971
CHVD_contigs	SAMEA2737972.contigs.fa.gz	SAMEA2737972
CHVD_contigs	SAMEA2737973.contigs.fa.gz	SAMEA2737973
CHVD_contigs	SAMEA2737974.contigs.fa.gz	SAMEA2737974
CHVD_contigs	SAMEA2737975.contigs.fa.gz	SAMEA2737975
CHVD_contigs	SAMEA2737976.contigs.fa.gz	SAMEA2737976
CHVD_contigs	SAMEA2737977.contigs.fa.gz	SAMEA2737977
CHVD_contigs	SAMEA2737978.contigs.fa.gz	SAMEA2737978
CHVD_contigs	SAMEA2737979.contigs.fa.gz	SAMEA2737979
CHVD_contigs	SAMEA2737980.contigs.fa.gz	SAMEA2737980
CHVD_contigs	SAMEA2737981.contigs.fa.gz	SAMEA2737981
CHVD_contigs	SAMEA2737982.contigs.fa.gz	SAMEA2737982
CHVD_contigs	SAMEA2737983.contigs.fa.gz	SAMEA2737983
CHVD_contigs	SAMEA2737984.contigs.fa.gz	SAMEA2737984
CHVD_contigs	SAMEA2737985.contigs.fa.gz	SAMEA2737985
CHVD_contigs	SAMEA2737986.contigs.fa.gz	SAMEA2737986
CHVD_contigs	SAMEA2737987.contigs.fa.gz	SAMEA2737987
CHVD_contigs	SAMEA2737988.contigs.fa.gz	SAMEA2737988
CHVD_contigs	SAMEA2737989.contigs.fa.gz	SAMEA2737989
CHVD_contigs	SAMEA2737990.contigs.fa.gz	SAMEA2737990
CHVD_contigs	SAMEA2737991.contigs.fa.gz	SAMEA2737991
CHVD_contigs	SAMEA2737992.contigs.fa.gz	SAMEA2737992
CHVD_contigs	SAMEA2737993.contigs.fa.gz	SAMEA2737993
CHVD_contigs	SAMEA2737994.contigs.fa.gz	SAMEA2737994
CHVD_contigs	SAMEA2737995.contigs.fa.gz	SAMEA2737995
CHVD_contigs	SAMEA2737996.contigs.fa.gz	SAMEA2737996
CHVD_contigs	SAMEA2737997.contigs.fa.gz	SAMEA2737997
CHVD_contigs	SAMEA2737998.contigs.fa.gz	SAMEA2737998
CHVD_contigs	SAMEA2737999.contigs.fa.gz	SAMEA2737999
CHVD_contigs	SAMEA2738000.contigs.fa.gz	SAMEA2738000
CHVD_contigs	SAMEA2738001.contigs.fa.gz	SAMEA2738001
CHVD_contigs	SAMEA2738002.contigs.fa.gz	SAMEA2738002
CHVD_contigs	SAMEA2738003.contigs.fa.gz	SAMEA2738003
CHVD_contigs	SAMEA2738004.contigs.fa.gz	SAMEA2738004
CHVD_contigs	SAMEA2738005.contigs.fa.gz	SAMEA2738005
CHVD_contigs	SAMEA2738006.contigs.fa.gz	SAMEA2738006
CHVD_contigs	SAMEA2738007.contigs.fa.gz	SAMEA2738007
CHVD_contigs	SAMEA2738008.contigs.fa.gz	SAMEA2738008
CHVD_contigs	SAMEA2738009.contigs.fa.gz	SAMEA2738009
CHVD_contigs	SAMEA2738010.contigs.fa.gz	SAMEA2738010
CHVD_contigs	SAMEA2738011.contigs.fa.gz	SAMEA2738011
CHVD_contigs	SAMEA2738012.contigs.fa.gz	SAMEA2738012
CHVD_contigs	SAMEA2738013.contigs.fa.gz	SAMEA2738013
CHVD_contigs	SAMEA2738014.contigs.fa.gz	SAMEA2738014
CHVD_contigs	SAMEA2738015.contigs.fa.gz	SAMEA2738015
CHVD_contigs	SAMEA2738016.contigs.fa.gz	SAMEA2738016
CHVD_contigs	SAMEA2738017.contigs.fa.gz	SAMEA2738017
CHVD_contigs	SAMEA2738018.contigs.fa.gz	SAMEA2738018
CHVD_contigs	SAMEA2738019.contigs.fa.gz	SAMEA2738019
CHVD_contigs	SAMEA2738020.contigs.fa.gz	SAMEA2738020
CHVD_contigs	SAMEA2738021.contigs.fa.gz	SAMEA2738021
CHVD_contigs	SAMEA2738022.contigs.fa.gz	SAMEA2738022
CHVD_contigs	SAMEA2738023.contigs.fa.gz	SAMEA2738023
CHVD_contigs	SAMEA2738024.contigs.fa.gz	SAMEA2738024
CHVD_contigs	SAMEA2738025.contigs.fa.gz	SAMEA2738025
CHVD_contigs	SAMEA2738026.contigs.fa.gz	SAMEA2738026
CHVD_contigs	SAMEA2738027.contigs.fa.gz	SAMEA2738027
CHVD_contigs	SAMEA2738028.contigs.fa.gz	SAMEA2738028
CHVD_contigs	SAMEA2738029.contigs.fa.gz	SAMEA2738029
CHVD_contigs	SAMEA2738030.contigs.fa.gz	SAMEA2738030
CHVD_contigs	SAMEA2738031.contigs.fa.gz	SAMEA2738031
CHVD_contigs	SAMEA2738032.contigs.fa.gz	SAMEA2738032
CHVD_contigs	SAMEA2738033.contigs.fa.gz	SAMEA2738033
CHVD_contigs	SAMEA2738034.contigs.fa.gz	SAMEA2738034
CHVD_contigs	SAMEA2738035.contigs.fa.gz	SAMEA2738035
CHVD_contigs	SAMEA2738036.contigs.fa.gz	SAMEA2738036
CHVD_contigs	SAMEA2738037.contigs.fa.gz	SAMEA2738037
CHVD_contigs	SAMEA2738038.contigs.fa.gz	SAMEA2738038
CHVD_contigs	SAMEA2738039.contigs.fa.gz	SAMEA2738039
CHVD_contigs	SAMEA2738040.contigs.fa.gz	SAMEA2738040
CHVD_contigs	SAMEA2738041.contigs.fa.gz	SAMEA2738041
CHVD_contigs	SAMEA2738042.contigs.fa.gz	SAMEA2738042
CHVD_contigs	SAMEA2738043.contigs.fa.gz	SAMEA2738043
CHVD_contigs	SAMEA2738044.contigs.fa.gz	SAMEA2738044
CHVD_contigs	SAMEA2738045.contigs.fa.gz	SAMEA2738045
CHVD_contigs	SAMEA2738046.contigs.fa.gz	SAMEA2738046
CHVD_contigs	SAMEA2738047.contigs.fa.gz	SAMEA2738047
CHVD_contigs	SAMEA2738048.contigs.fa.gz	SAMEA2738048
CHVD_contigs	SAMEA2738049.contigs.fa.gz	SAMEA2738049
CHVD_contigs	SAMEA2738050.contigs.fa.gz	SAMEA2738050
CHVD_contigs	SAMEA2738051.contigs.fa.gz	SAMEA2738051
CHVD_contigs	SAMEA2738052.contigs.fa.gz	SAMEA2738052
CHVD_contigs	SAMEA2738053.contigs.fa.gz	SAMEA2738053
CHVD_contigs	SAMEA2738054.contigs.fa.gz	SAMEA2738054
CHVD_contigs	SAMEA2738055.contigs.fa.gz	SAMEA2738055
CHVD_contigs	SAMEA2738056.contigs.fa.gz	SAMEA2738056
CHVD_contigs	SAMEA2738057.contigs.fa.gz	SAMEA2738057
CHVD_contigs	SAMEA2738058.contigs.fa.gz	SAMEA2738058
CHVD_contigs	SAMEA2738059.contigs.fa.gz	SAMEA2738059
CHVD_contigs	SAMEA2738060.contigs.fa.gz	SAMEA2738060
CHVD_contigs	SAMEA2738061.contigs.fa.gz	SAMEA2738061
CHVD_contigs	SAMEA2738062.contigs.fa.gz	SAMEA2738062
CHVD_contigs	SAMEA2738063.contigs.fa.gz	SAMEA2738063
CHVD_contigs	SAMEA2738064.contigs.fa.gz	SAMEA2738064
CHVD_contigs	SAMEA2738065.contigs.fa.gz	SAMEA2738065
CHVD_contigs	SAMEA2738066.contigs.fa.gz	SAMEA2738066
CHVD_contigs	SAMEA2738067.contigs.fa.gz	SAMEA2738067
CHVD_contigs	SAMEA2738068.contigs.fa.gz	SAMEA2738068
CHVD_contigs	SAMEA2738069.contigs.fa.gz	SAMEA2738069
CHVD_contigs	SAMEA2738070.contigs.fa.gz	SAMEA2738070
CHVD_contigs	SAMEA2738071.contigs.fa.gz	SAMEA2738071
CHVD_contigs	SAMEA2738072.contigs.fa.gz	SAMEA2738072
CHVD_contigs	SAMEA2738073.contigs.fa.gz	SAMEA2738073
CHVD_contigs	SAMEA2738074.contigs.fa.gz	SAMEA2738074
CHVD_contigs	SAMEA2738075.contigs.fa.gz	SAMEA2738075
CHVD_contigs	SAMEA2738076.contigs.fa.gz	SAMEA2738076
CHVD_contigs	SAMEA2738077.contigs.fa.gz	SAMEA2738077
CHVD_contigs	SAMEA2738078.contigs.fa.gz	SAMEA2738078
CHVD_contigs	SAMEA2738079.contigs.fa.gz	SAMEA2738079
CHVD_contigs	SAMEA2738080.contigs.fa.gz	SAMEA2738080
CHVD_contigs	SAMEA2738081.contigs.fa.gz	SAMEA2738081
CHVD_contigs	SAMEA2738082.contigs.fa.gz	SAMEA2738082
CHVD_contigs	SAMEA2738083.contigs.fa.gz	SAMEA2738083
CHVD_contigs	SAMEA2738084.contigs.fa.gz	SAMEA2738084
CHVD_contigs	SAMEA2738085.contigs.fa.gz	SAMEA2738085
CHVD_contigs	SAMEA2738086.contigs.fa.gz	SAMEA2738086
CHVD_contigs	SAMEA2738087.contigs.fa.gz	SAMEA2738087
CHVD_contigs	SAMEA2738089.contigs.fa.gz	SAMEA2738089
CHVD_contigs	SAMEA2738090.contigs.fa.gz	SAMEA2738090
CHVD_contigs	SAMEA2738091.contigs.fa.gz	SAMEA2738091
CHVD_contigs	SAMEA2738092.contigs.fa.gz	SAMEA2738092
CHVD_contigs	SAMEA2738093.contigs.fa.gz	SAMEA2738093
CHVD_contigs	SAMEA2738094.contigs.fa.gz	SAMEA2738094
CHVD_contigs	SAMEA2738095.contigs.fa.gz	SAMEA2738095
CHVD_contigs	SAMEA2738096.contigs.fa.gz	SAMEA2738096
CHVD_contigs	SAMEA2738097.contigs.fa.gz	SAMEA2738097
CHVD_contigs	SAMEA2738098.contigs.fa.gz	SAMEA2738098
CHVD_contigs	SAMEA2738099.contigs.fa.gz	SAMEA2738099
CHVD_contigs	SAMEA2738100.contigs.fa.gz	SAMEA2738100
CHVD_contigs	SAMEA2738101.contigs.fa.gz	SAMEA2738101
CHVD_contigs	SAMEA2738102.contigs.fa.gz	SAMEA2738102
CHVD_contigs	SAMEA2738103.contigs.fa.gz	SAMEA2738103
CHVD_contigs	SAMEA2738104.contigs.fa.gz	SAMEA2738104
CHVD_contigs	SAMEA2738105.contigs.fa.gz	SAMEA2738105
CHVD_contigs	SAMEA2738106.contigs.fa.gz	SAMEA2738106
CHVD_contigs	SAMEA2738107.contigs.fa.gz	SAMEA2738107
CHVD_contigs	SAMEA2738108.contigs.fa.gz	SAMEA2738108
CHVD_contigs	SAMEA2738109.contigs.fa.gz	SAMEA2738109
CHVD_contigs	SAMEA2738110.contigs.fa.gz	SAMEA2738110
CHVD_contigs	SAMEA2738111.contigs.fa.gz	SAMEA2738111
CHVD_contigs	SAMEA2738112.contigs.fa.gz	SAMEA2738112
CHVD_contigs	SAMEA2738113.contigs.fa.gz	SAMEA2738113
CHVD_contigs	SAMEA2738114.contigs.fa.gz	SAMEA2738114
CHVD_contigs	SAMEA2738115.contigs.fa.gz	SAMEA2738115
CHVD_contigs	SAMEA2738116.contigs.fa.gz	SAMEA2738116
CHVD_contigs	SAMEA2738117.contigs.fa.gz	SAMEA2738117
CHVD_contigs	SAMEA2738118.contigs.fa.gz	SAMEA2738118
CHVD_contigs	SAMEA2738119.contigs.fa.gz	SAMEA2738119
CHVD_contigs	SAMEA2738120.contigs.fa.gz	SAMEA2738120
CHVD_contigs	SAMEA2738121.contigs.fa.gz	SAMEA2738121
CHVD_contigs	SAMEA2738122.contigs.fa.gz	SAMEA2738122
CHVD_contigs	SAMEA2738123.contigs.fa.gz	SAMEA2738123
CHVD_contigs	SAMEA2738124.contigs.fa.gz	SAMEA2738124
CHVD_contigs	SAMEA2738125.contigs.fa.gz	SAMEA2738125
CHVD_contigs	SAMEA2738126.contigs.fa.gz	SAMEA2738126
CHVD_contigs	SAMEA2738127.contigs.fa.gz	SAMEA2738127
CHVD_contigs	SAMEA2738128.contigs.fa.gz	SAMEA2738128
CHVD_contigs	SAMEA2738129.contigs.fa.gz	SAMEA2738129
CHVD_contigs	SAMEA2738130.contigs.fa.gz	SAMEA2738130
CHVD_contigs	SAMEA2738131.contigs.fa.gz	SAMEA2738131
CHVD_contigs	SAMEA2738132.contigs.fa.gz	SAMEA2738132
CHVD_contigs	SAMEA2738133.contigs.fa.gz	SAMEA2738133
CHVD_contigs	SAMEA2738134.contigs.fa.gz	SAMEA2738134
CHVD_contigs	SAMEA2738135.contigs.fa.gz	SAMEA2738135
CHVD_contigs	SAMEA2738136.contigs.fa.gz	SAMEA2738136
CHVD_contigs	SAMEA2738137.contigs.fa.gz	SAMEA2738137
CHVD_contigs	SAMEA2738138.contigs.fa.gz	SAMEA2738138
CHVD_contigs	SAMEA2738139.contigs.fa.gz	SAMEA2738139
CHVD_contigs	SAMEA2738140.contigs.fa.gz	SAMEA2738140
CHVD_contigs	SAMEA2738141.contigs.fa.gz	SAMEA2738141
CHVD_contigs	SAMEA2738142.contigs.fa.gz	SAMEA2738142
CHVD_contigs	SAMEA2738143.contigs.fa.gz	SAMEA2738143
CHVD_contigs	SAMEA2738144.contigs.fa.gz	SAMEA2738144
CHVD_contigs	SAMEA2738145.contigs.fa.gz	SAMEA2738145
CHVD_contigs	SAMEA2738146.contigs.fa.gz	SAMEA2738146
CHVD_contigs	SAMEA2738147.contigs.fa.gz	SAMEA2738147
CHVD_contigs	SAMEA2738148.contigs.fa.gz	SAMEA2738148
CHVD_contigs	SAMEA2738149.contigs.fa.gz	SAMEA2738149
CHVD_contigs	SAMEA2738150.contigs.fa.gz	SAMEA2738150
CHVD_contigs	SAMEA2738151.contigs.fa.gz	SAMEA2738151
CHVD_contigs	SAMEA2738152.contigs.fa.gz	SAMEA2738152
CHVD_contigs	SAMEA2738153.contigs.fa.gz	SAMEA2738153
CHVD_contigs	SAMEA2738154.contigs.fa.gz	SAMEA2738154
CHVD_contigs	SAMEA2738155.contigs.fa.gz	SAMEA2738155
CHVD_contigs	SAMEA2738156.contigs.fa.gz	SAMEA2738156
CHVD_contigs	SAMEA2738157.contigs.fa.gz	SAMEA2738157
CHVD_contigs	SAMEA2738158.contigs.fa.gz	SAMEA2738158
CHVD_contigs	SAMEA2738159.contigs.fa.gz	SAMEA2738159
CHVD_contigs	SAMEA2738160.contigs.fa.gz	SAMEA2738160
CHVD_contigs	SAMEA2738161.contigs.fa.gz	SAMEA2738161
CHVD_contigs	SAMEA2738162.contigs.fa.gz	SAMEA2738162
CHVD_contigs	SAMEA2738163.contigs.fa.gz	SAMEA2738163
CHVD_contigs	SAMEA2738164.contigs.fa.gz	SAMEA2738164
CHVD_contigs	SAMEA2738165.contigs.fa.gz	SAMEA2738165
CHVD_contigs	SAMEA2738166.contigs.fa.gz	SAMEA2738166
CHVD_contigs	SAMEA2738167.contigs.fa.gz	SAMEA2738167
CHVD_contigs	SAMEA2738168.contigs.fa.gz	SAMEA2738168
CHVD_contigs	SAMEA2738169.contigs.fa.gz	SAMEA2738169
CHVD_contigs	SAMEA2738170.contigs.fa.gz	SAMEA2738170
CHVD_contigs	SAMEA2738171.contigs.fa.gz	SAMEA2738171
CHVD_contigs	SAMEA2738172.contigs.fa.gz	SAMEA2738172
CHVD_contigs	SAMEA2738173.contigs.fa.gz	SAMEA2738173
CHVD_contigs	SAMEA2738174.contigs.fa.gz	SAMEA2738174
CHVD_contigs	SAMEA2738175.contigs.fa.gz	SAMEA2738175
CHVD_contigs	SAMEA2738176.contigs.fa.gz	SAMEA2738176
CHVD_contigs	SAMEA2738177.contigs.fa.gz	SAMEA2738177
CHVD_contigs	SAMEA2738178.contigs.fa.gz	SAMEA2738178
CHVD_contigs	SAMEA3951606.contigs.fa.gz	SAMEA3951606
CHVD_contigs	SAMEA3951607.contigs.fa.gz	SAMEA3951607
CHVD_contigs	SAMEA3951608.contigs.fa.gz	SAMEA3951608
CHVD_contigs	SAMEA3951609.contigs.fa.gz	SAMEA3951609
CHVD_contigs	SAMEA3951610.contigs.fa.gz	SAMEA3951610
CHVD_contigs	SAMEA3951611.contigs.fa.gz	SAMEA3951611
CHVD_contigs	SAMEA3951612.contigs.fa.gz	SAMEA3951612
CHVD_contigs	SAMEA3951613.contigs.fa.gz	SAMEA3951613
CHVD_contigs	SAMEA3951614.contigs.fa.gz	SAMEA3951614
CHVD_contigs	SAMEA3951615.contigs.fa.gz	SAMEA3951615
CHVD_contigs	SAMEA3951616.contigs.fa.gz	SAMEA3951616
CHVD_contigs	SAMEA3951617.contigs.fa.gz	SAMEA3951617
CHVD_contigs	SAMEA3951618.contigs.fa.gz	SAMEA3951618
CHVD_contigs	SAMEA3951619.contigs.fa.gz	SAMEA3951619
CHVD_contigs	SAMEA3951620.contigs.fa.gz	SAMEA3951620
CHVD_contigs	SAMEA3951621.contigs.fa.gz	SAMEA3951621
CHVD_contigs	SAMEA3951622.contigs.fa.gz	SAMEA3951622
CHVD_contigs	SAMEA3951623.contigs.fa.gz	SAMEA3951623
CHVD_contigs	SAMEA3951624.contigs.fa.gz	SAMEA3951624
CHVD_contigs	SAMEA3951625.contigs.fa.gz	SAMEA3951625
CHVD_contigs	SAMEA3951626.contigs.fa.gz	SAMEA3951626
CHVD_contigs	SAMEA3951627.contigs.fa.gz	SAMEA3951627
CHVD_contigs	SAMEA3951628.contigs.fa.gz	SAMEA3951628
CHVD_contigs	SAMEA3951629.contigs.fa.gz	SAMEA3951629
CHVD_contigs	SAMEA3951630.contigs.fa.gz	SAMEA3951630
CHVD_contigs	SAMEA3951631.contigs.fa.gz	SAMEA3951631
CHVD_contigs	SAMEA3951632.contigs.fa.gz	SAMEA3951632
CHVD_contigs	SAMEA3951633.contigs.fa.gz	SAMEA3951633
CHVD_contigs	SAMEA3951634.contigs.fa.gz	SAMEA3951634
CHVD_contigs	SAMEA3951635.contigs.fa.gz	SAMEA3951635
CHVD_contigs	SAMEA3951636.contigs.fa.gz	SAMEA3951636
CHVD_contigs	SAMEA3951637.contigs.fa.gz	SAMEA3951637
CHVD_contigs	SAMEA3951638.contigs.fa.gz	SAMEA3951638
CHVD_contigs	SAMEA3951639.contigs.fa.gz	SAMEA3951639
CHVD_contigs	SAMEA3951640.contigs.fa.gz	SAMEA3951640
CHVD_contigs	SAMEA3951641.contigs.fa.gz	SAMEA3951641
CHVD_contigs	SAMEA3951642.contigs.fa.gz	SAMEA3951642
CHVD_contigs	SAMEA3951643.contigs.fa.gz	SAMEA3951643
CHVD_contigs	SAMEA3951644.contigs.fa.gz	SAMEA3951644
CHVD_contigs	SAMEA3951645.contigs.fa.gz	SAMEA3951645
CHVD_contigs	SAMEA3951646.contigs.fa.gz	SAMEA3951646
CHVD_contigs	SAMEA3951647.contigs.fa.gz	SAMEA3951647
CHVD_contigs	SAMEA3951648.contigs.fa.gz	SAMEA3951648
CHVD_contigs	SAMEA3951649.contigs.fa.gz	SAMEA3951649
CHVD_contigs	SAMEA3951650.contigs.fa.gz	SAMEA3951650
CHVD_contigs	SAMEA3951651.contigs.fa.gz	SAMEA3951651
CHVD_contigs	SAMEA3951652.contigs.fa.gz	SAMEA3951652
CHVD_contigs	SAMEA3951653.contigs.fa.gz	SAMEA3951653
CHVD_contigs	SAMEA3951654.contigs.fa.gz	SAMEA3951654
CHVD_contigs	SAMEA3951655.contigs.fa.gz	SAMEA3951655
CHVD_contigs	SAMEA3951656.contigs.fa.gz	SAMEA3951656
CHVD_contigs	SAMEA3951657.contigs.fa.gz	SAMEA3951657
CHVD_contigs	SAMEA3951658.contigs.fa.gz	SAMEA3951658
CHVD_contigs	SAMEA3951659.contigs.fa.gz	SAMEA3951659
CHVD_contigs	SAMEA3951660.contigs.fa.gz	SAMEA3951660
CHVD_contigs	SAMEA3951661.contigs.fa.gz	SAMEA3951661
CHVD_contigs	SAMEA3951662.contigs.fa.gz	SAMEA3951662
CHVD_contigs	SAMEA3951663.contigs.fa.gz	SAMEA3951663
CHVD_contigs	SAMEA3951664.contigs.fa.gz	SAMEA3951664
CHVD_contigs	SAMEA3951665.contigs.fa.gz	SAMEA3951665
CHVD_contigs	SAMEA3951666.contigs.fa.gz	SAMEA3951666
CHVD_contigs	SAMEA3951667.contigs.fa.gz	SAMEA3951667
CHVD_contigs	SAMEA3951668.contigs.fa.gz	SAMEA3951668
CHVD_contigs	SAMEA3951669.contigs.fa.gz	SAMEA3951669
CHVD_contigs	SAMEA3951670.contigs.fa.gz	SAMEA3951670
CHVD_contigs	SAMEA3951671.contigs.fa.gz	SAMEA3951671
CHVD_contigs	SAMEA3951672.contigs.fa.gz	SAMEA3951672
CHVD_contigs	SAMEA3951673.contigs.fa.gz	SAMEA3951673
CHVD_contigs	SAMEA3951674.contigs.fa.gz	SAMEA3951674
CHVD_contigs	SAMEA3951675.contigs.fa.gz	SAMEA3951675
CHVD_contigs	SAMEA3951676.contigs.fa.gz	SAMEA3951676
CHVD_contigs	SAMEA3951677.contigs.fa.gz	SAMEA3951677
CHVD_contigs	SAMEA3951678.contigs.fa.gz	SAMEA3951678
CHVD_contigs	SAMEA3951679.contigs.fa.gz	SAMEA3951679
CHVD_contigs	SAMEA3951680.contigs.fa.gz	SAMEA3951680
CHVD_contigs	SAMEA3951681.contigs.fa.gz	SAMEA3951681
CHVD_contigs	SAMEA3951682.contigs.fa.gz	SAMEA3951682
CHVD_contigs	SAMEA3951683.contigs.fa.gz	SAMEA3951683
CHVD_contigs	SAMEA3951684.contigs.fa.gz	SAMEA3951684
CHVD_contigs	SAMEA3951685.contigs.fa.gz	SAMEA3951685
CHVD_contigs	SAMEA3951686.contigs.fa.gz	SAMEA3951686
CHVD_contigs	SAMEA3951687.contigs.fa.gz	SAMEA3951687
CHVD_contigs	SAMEA3951688.contigs.fa.gz	SAMEA3951688
CHVD_contigs	SAMEA3951689.contigs.fa.gz	SAMEA3951689
CHVD_contigs	SAMEA3951690.contigs.fa.gz	SAMEA3951690
CHVD_contigs	SAMEA3951691.contigs.fa.gz	SAMEA3951691
CHVD_contigs	SAMEA3951692.contigs.fa.gz	SAMEA3951692
CHVD_contigs	SAMEA3951693.contigs.fa.gz	SAMEA3951693
CHVD_contigs	SAMEA3951694.contigs.fa.gz	SAMEA3951694
CHVD_contigs	SAMEA3951695.contigs.fa.gz	SAMEA3951695
CHVD_contigs	SAMEA3951696.contigs.fa.gz	SAMEA3951696
CHVD_contigs	SAMEA3951700.contigs.fa.gz	SAMEA3951700
CHVD_contigs	SAMEA3951701.contigs.fa.gz	SAMEA3951701
CHVD_contigs	SAMEA3951702.contigs.fa.gz	SAMEA3951702
CHVD_contigs	SAMEA3951703.contigs.fa.gz	SAMEA3951703
CHVD_contigs	SAMEA3951704.contigs.fa.gz	SAMEA3951704
CHVD_contigs	SAMEA3951705.contigs.fa.gz	SAMEA3951705
CHVD_contigs	SAMEA3951706.contigs.fa.gz	SAMEA3951706
CHVD_contigs	SAMEA3951707.contigs.fa.gz	SAMEA3951707
CHVD_contigs	SAMEA3951708.contigs.fa.gz	SAMEA3951708
CHVD_contigs	SAMEA3951709.contigs.fa.gz	SAMEA3951709
CHVD_contigs	SAMEA3951710.contigs.fa.gz	SAMEA3951710
CHVD_contigs	SAMEA3951711.contigs.fa.gz	SAMEA3951711
CHVD_contigs	SAMEA3951712.contigs.fa.gz	SAMEA3951712
CHVD_contigs	SAMEA3951713.contigs.fa.gz	SAMEA3951713
CHVD_contigs	SAMEA3951714.contigs.fa.gz	SAMEA3951714
CHVD_contigs	SAMEA3951715.contigs.fa.gz	SAMEA3951715
CHVD_contigs	SAMEA3951716.contigs.fa.gz	SAMEA3951716
CHVD_contigs	SAMEA3951717.contigs.fa.gz	SAMEA3951717
CHVD_contigs	SAMEA3951718.contigs.fa.gz	SAMEA3951718
CHVD_contigs	SAMEA3951719.contigs.fa.gz	SAMEA3951719
CHVD_contigs	SAMEA3951720.contigs.fa.gz	SAMEA3951720
CHVD_contigs	SAMEA3951721.contigs.fa.gz	SAMEA3951721
CHVD_contigs	SAMEA3951722.contigs.fa.gz	SAMEA3951722
CHVD_contigs	SAMEA3951723.contigs.fa.gz	SAMEA3951723
CHVD_contigs	SAMEA3951724.contigs.fa.gz	SAMEA3951724
CHVD_contigs	SAMEA3951725.contigs.fa.gz	SAMEA3951725
CHVD_contigs	SAMEA3951726.contigs.fa.gz	SAMEA3951726
CHVD_contigs	SAMEA3951727.contigs.fa.gz	SAMEA3951727
CHVD_contigs	SAMEA3951728.contigs.fa.gz	SAMEA3951728
CHVD_contigs	SAMEA3951729.contigs.fa.gz	SAMEA3951729
CHVD_contigs	SAMEA3951730.contigs.fa.gz	SAMEA3951730
CHVD_contigs	SAMEA3951731.contigs.fa.gz	SAMEA3951731
CHVD_contigs	SAMEA3951732.contigs.fa.gz	SAMEA3951732
CHVD_contigs	SAMEA3951733.contigs.fa.gz	SAMEA3951733
CHVD_contigs	SAMEA3951734.contigs.fa.gz	SAMEA3951734
CHVD_contigs	SAMEA3951735.contigs.fa.gz	SAMEA3951735
CHVD_contigs	SAMEA3951736.contigs.fa.gz	SAMEA3951736
CHVD_contigs	SAMEA3951737.contigs.fa.gz	SAMEA3951737
CHVD_contigs	SAMEA3951738.contigs.fa.gz	SAMEA3951738
CHVD_contigs	SAMEA3951739.contigs.fa.gz	SAMEA3951739
CHVD_contigs	SAMEA3951740.contigs.fa.gz	SAMEA3951740
CHVD_contigs	SAMEA3951741.contigs.fa.gz	SAMEA3951741
CHVD_contigs	SAMEA3951742.contigs.fa.gz	SAMEA3951742
CHVD_contigs	SAMEA3951743.contigs.fa.gz	SAMEA3951743
CHVD_contigs	SAMEA3951744.contigs.fa.gz	SAMEA3951744
CHVD_contigs	SAMEA3951745.contigs.fa.gz	SAMEA3951745
CHVD_contigs	SAMEA3951746.contigs.fa.gz	SAMEA3951746
CHVD_contigs	SAMEA3951747.contigs.fa.gz	SAMEA3951747
CHVD_contigs	SAMEA3951748.contigs.fa.gz	SAMEA3951748
CHVD_contigs	SAMEA3951749.contigs.fa.gz	SAMEA3951749
CHVD_contigs	SAMEA3951750.contigs.fa.gz	SAMEA3951750
CHVD_contigs	SAMEA3951751.contigs.fa.gz	SAMEA3951751
CHVD_contigs	SAMEA3951752.contigs.fa.gz	SAMEA3951752
CHVD_contigs	SAMEA3951753.contigs.fa.gz	SAMEA3951753
CHVD_contigs	SAMEA3951754.contigs.fa.gz	SAMEA3951754
CHVD_contigs	SAMEA3951755.contigs.fa.gz	SAMEA3951755
CHVD_contigs	SAMEA3951756.contigs.fa.gz	SAMEA3951756
CHVD_contigs	SAMEA3951757.contigs.fa.gz	SAMEA3951757
CHVD_contigs	SAMEA3951758.contigs.fa.gz	SAMEA3951758
CHVD_contigs	SAMEA3951759.contigs.fa.gz	SAMEA3951759
CHVD_contigs	SAMEA3951760.contigs.fa.gz	SAMEA3951760
CHVD_contigs	SAMEA3951761.contigs.fa.gz	SAMEA3951761
CHVD_contigs	SAMEA3951762.contigs.fa.gz	SAMEA3951762
CHVD_contigs	SAMEA3951763.contigs.fa.gz	SAMEA3951763
CHVD_contigs	SAMEA3951764.contigs.fa.gz	SAMEA3951764
CHVD_contigs	SAMEA3951765.contigs.fa.gz	SAMEA3951765
CHVD_contigs	SAMEA3951766.contigs.fa.gz	SAMEA3951766
CHVD_contigs	SAMEA3951767.contigs.fa.gz	SAMEA3951767
CHVD_contigs	SAMEA3951768.contigs.fa.gz	SAMEA3951768
CHVD_contigs	SAMEA3951769.contigs.fa.gz	SAMEA3951769
CHVD_contigs	SAMEA3951770.contigs.fa.gz	SAMEA3951770
CHVD_contigs	SAMEA3951771.contigs.fa.gz	SAMEA3951771
CHVD_contigs	SAMEA3951772.contigs.fa.gz	SAMEA3951772
CHVD_contigs	SAMEA3951773.contigs.fa.gz	SAMEA3951773
CHVD_contigs	SAMEA3951774.contigs.fa.gz	SAMEA3951774
CHVD_contigs	SAMEA3951775.contigs.fa.gz	SAMEA3951775
CHVD_contigs	SAMEA3951776.contigs.fa.gz	SAMEA3951776
CHVD_contigs	SAMEA3951777.contigs.fa.gz	SAMEA3951777
CHVD_contigs	SAMEA3951778.contigs.fa.gz	SAMEA3951778
CHVD_contigs	SAMEA3951779.contigs.fa.gz	SAMEA3951779
CHVD_contigs	SAMEA3951780.contigs.fa.gz	SAMEA3951780
CHVD_contigs	SAMEA3951781.contigs.fa.gz	SAMEA3951781
CHVD_contigs	SAMEA3951782.contigs.fa.gz	SAMEA3951782
CHVD_contigs	SAMEA3951783.contigs.fa.gz	SAMEA3951783
CHVD_contigs	SAMEA3951784.contigs.fa.gz	SAMEA3951784
CHVD_contigs	SAMEA3951785.contigs.fa.gz	SAMEA3951785
CHVD_contigs	SAMEA3951786.contigs.fa.gz	SAMEA3951786
CHVD_contigs	SAMEA3951787.contigs.fa.gz	SAMEA3951787
CHVD_contigs	SAMEA3951788.contigs.fa.gz	SAMEA3951788
CHVD_contigs	SAMEA3951789.contigs.fa.gz	SAMEA3951789
CHVD_contigs	SAMEA3951790.contigs.fa.gz	SAMEA3951790
CHVD_contigs	SAMEA3951791.contigs.fa.gz	SAMEA3951791
CHVD_contigs	SAMEA3951792.contigs.fa.gz	SAMEA3951792
CHVD_contigs	SAMEA3951793.contigs.fa.gz	SAMEA3951793
CHVD_contigs	SAMEA3951794.contigs.fa.gz	SAMEA3951794
CHVD_contigs	SAMEA3951795.contigs.fa.gz	SAMEA3951795
CHVD_contigs	SAMEA3951796.contigs.fa.gz	SAMEA3951796
CHVD_contigs	SAMEA3951797.contigs.fa.gz	SAMEA3951797
CHVD_contigs	SAMEA3951798.contigs.fa.gz	SAMEA3951798
CHVD_contigs	SAMEA3951799.contigs.fa.gz	SAMEA3951799
CHVD_contigs	SAMEA3951800.contigs.fa.gz	SAMEA3951800
CHVD_contigs	SAMEA3951801.contigs.fa.gz	SAMEA3951801
CHVD_contigs	SAMEA5803410.contigs.fa.gz	SAMEA5803410
CHVD_contigs	SAMEA5803411.contigs.fa.gz	SAMEA5803411
CHVD_contigs	SAMEA5803412.contigs.fa.gz	SAMEA5803412
CHVD_contigs	SAMEA5803413.contigs.fa.gz	SAMEA5803413
CHVD_contigs	SAMEA5803414.contigs.fa.gz	SAMEA5803414
CHVD_contigs	SAMEA5803415.contigs.fa.gz	SAMEA5803415
CHVD_contigs	SAMEA5803416.contigs.fa.gz	SAMEA5803416
CHVD_contigs	SAMEA5803417.contigs.fa.gz	SAMEA5803417
CHVD_contigs	SAMEA5803418.contigs.fa.gz	SAMEA5803418
CHVD_contigs	SAMEA5803419.contigs.fa.gz	SAMEA5803419
CHVD_contigs	SAMEA5803420.contigs.fa.gz	SAMEA5803420
CHVD_contigs	SAMEA5803421.contigs.fa.gz	SAMEA5803421
CHVD_contigs	SAMEA5803422.contigs.fa.gz	SAMEA5803422
CHVD_contigs	SAMEA5803423.contigs.fa.gz	SAMEA5803423
CHVD_contigs	SAMEA5803424.contigs.fa.gz	SAMEA5803424
CHVD_contigs	SAMEA5803425.contigs.fa.gz	SAMEA5803425
CHVD_contigs	SAMEA5803426.contigs.fa.gz	SAMEA5803426
CHVD_contigs	SAMEA5803427.contigs.fa.gz	SAMEA5803427
CHVD_contigs	SAMEA5803428.contigs.fa.gz	SAMEA5803428
CHVD_contigs	SAMEA5803429.contigs.fa.gz	SAMEA5803429
CHVD_contigs	SAMEA5803430.contigs.fa.gz	SAMEA5803430
CHVD_contigs	SAMEA5803431.contigs.fa.gz	SAMEA5803431
CHVD_contigs	SAMEA5803432.contigs.fa.gz	SAMEA5803432
CHVD_contigs	SAMEA5803433.contigs.fa.gz	SAMEA5803433
CHVD_contigs	SAMEA5803434.contigs.fa.gz	SAMEA5803434
CHVD_contigs	SAMEA5803435.contigs.fa.gz	SAMEA5803435
CHVD_contigs	SAMEA5803436.contigs.fa.gz	SAMEA5803436
CHVD_contigs	SAMEA5803437.contigs.fa.gz	SAMEA5803437
CHVD_contigs	SAMEA5803438.contigs.fa.gz	SAMEA5803438
CHVD_contigs	SAMEA5803439.contigs.fa.gz	SAMEA5803439
CHVD_contigs	SAMEA5803440.contigs.fa.gz	SAMEA5803440
CHVD_contigs	SAMEA5803441.contigs.fa.gz	SAMEA5803441
CHVD_contigs	SAMEA5803442.contigs.fa.gz	SAMEA5803442
CHVD_contigs	SAMEA5803443.contigs.fa.gz	SAMEA5803443
CHVD_contigs	SAMEA5803444.contigs.fa.gz	SAMEA5803444
CHVD_contigs	SAMEA5803445.contigs.fa.gz	SAMEA5803445
CHVD_contigs	SAMEA5803446.contigs.fa.gz	SAMEA5803446
CHVD_contigs	SAMEA5803447.contigs.fa.gz	SAMEA5803447
CHVD_contigs	SAMEA5803448.contigs.fa.gz	SAMEA5803448
CHVD_contigs	SAMEA5803449.contigs.fa.gz	SAMEA5803449
CHVD_contigs	SAMEA5803450.contigs.fa.gz	SAMEA5803450
CHVD_contigs	SAMEA5803451.contigs.fa.gz	SAMEA5803451
CHVD_contigs	SAMEA5803452.contigs.fa.gz	SAMEA5803452
CHVD_contigs	SAMEA5803453.contigs.fa.gz	SAMEA5803453
CHVD_contigs	SAMEA5803454.contigs.fa.gz	SAMEA5803454
CHVD_contigs	SAMEA5803455.contigs.fa.gz	SAMEA5803455
CHVD_contigs	SAMEA5803456.contigs.fa.gz	SAMEA5803456
CHVD_contigs	SAMEA5803457.contigs.fa.gz	SAMEA5803457
CHVD_contigs	SAMEA5803458.contigs.fa.gz	SAMEA5803458
CHVD_contigs	SAMEA5803459.contigs.fa.gz	SAMEA5803459
CHVD_contigs	SAMEA5803460.contigs.fa.gz	SAMEA5803460
CHVD_contigs	SAMEA5803461.contigs.fa.gz	SAMEA5803461
CHVD_contigs	SAMEA5803462.contigs.fa.gz	SAMEA5803462
CHVD_contigs	SAMEA5803463.contigs.fa.gz	SAMEA5803463
CHVD_contigs	SAMEA5803464.contigs.fa.gz	SAMEA5803464
CHVD_contigs	SAMEA5803465.contigs.fa.gz	SAMEA5803465
CHVD_contigs	SAMEA5803466.contigs.fa.gz	SAMEA5803466
CHVD_contigs	SAMEA5803467.contigs.fa.gz	SAMEA5803467
CHVD_contigs	SAMEA5803468.contigs.fa.gz	SAMEA5803468
CHVD_contigs	SAMEA5803469.contigs.fa.gz	SAMEA5803469
CHVD_contigs	SAMEA5803470.contigs.fa.gz	SAMEA5803470
CHVD_contigs	SAMEA5803471.contigs.fa.gz	SAMEA5803471
CHVD_contigs	SAMEA5803472.contigs.fa.gz	SAMEA5803472
CHVD_contigs	SAMEA5803473.contigs.fa.gz	SAMEA5803473
CHVD_contigs	SAMEA5803474.contigs.fa.gz	SAMEA5803474
CHVD_contigs	SAMEA5803475.contigs.fa.gz	SAMEA5803475
CHVD_contigs	SAMEA5803476.contigs.fa.gz	SAMEA5803476
CHVD_contigs	SAMEA5803477.contigs.fa.gz	SAMEA5803477
CHVD_contigs	SAMEA5803478.contigs.fa.gz	SAMEA5803478
CHVD_contigs	SAMEA5803479.contigs.fa.gz	SAMEA5803479
CHVD_contigs	SAMEA5803480.contigs.fa.gz	SAMEA5803480
CHVD_contigs	SAMEA5803481.contigs.fa.gz	SAMEA5803481
CHVD_contigs	SAMEA5803482.contigs.fa.gz	SAMEA5803482
CHVD_contigs	SAMEA5803483.contigs.fa.gz	SAMEA5803483
CHVD_contigs	SAMEA5803484.contigs.fa.gz	SAMEA5803484
CHVD_contigs	SAMEA5803485.contigs.fa.gz	SAMEA5803485
CHVD_contigs	SAMEA5803486.contigs.fa.gz	SAMEA5803486
CHVD_contigs	SAMEA5803487.contigs.fa.gz	SAMEA5803487
CHVD_contigs	SAMEA5803488.contigs.fa.gz	SAMEA5803488
CHVD_contigs	SAMEA5803489.contigs.fa.gz	SAMEA5803489
CHVD_contigs	SAMEA5803490.contigs.fa.gz	SAMEA5803490
CHVD_contigs	SAMEA5803491.contigs.fa.gz	SAMEA5803491
CHVD_contigs	SAMEA5803492.contigs.fa.gz	SAMEA5803492
CHVD_contigs	SAMEA5803493.contigs.fa.gz	SAMEA5803493
CHVD_contigs	SAMEA5803494.contigs.fa.gz	SAMEA5803494
CHVD_contigs	SAMEA5803495.contigs.fa.gz	SAMEA5803495
CHVD_contigs	SAMN00001700.contigs.fa.gz	SAMN00001700
CHVD_contigs	SAMN00001756.contigs.fa.gz	SAMN00001756
CHVD_contigs	SAMN00001760.contigs.fa.gz	SAMN00001760
CHVD_contigs	SAMN00001761.contigs.fa.gz	SAMN00001761
CHVD_contigs	SAMN00001766.contigs.fa.gz	SAMN00001766
CHVD_contigs	SAMN00001775.contigs.fa.gz	SAMN00001775
CHVD_contigs	SAMN00001777.contigs.fa.gz	SAMN00001777
CHVD_contigs	SAMN00002882.contigs.fa.gz	SAMN00002882
CHVD_contigs	SAMN00002883.contigs.fa.gz	SAMN00002883
CHVD_contigs	SAMN00013578.contigs.fa.gz	SAMN00013578
CHVD_contigs	SAMN00103336.contigs.fa.gz	SAMN00103336
CHVD_contigs	SAMN00103563.contigs.fa.gz	SAMN00103563
CHVD_contigs	SAMN00149601.contigs.fa.gz	SAMN00149601
CHVD_contigs	SAMN00149603.contigs.fa.gz	SAMN00149603
CHVD_contigs	SAMN00690719.contigs.fa.gz	SAMN00690719
CHVD_contigs	SAMN00690842.contigs.fa.gz	SAMN00690842
CHVD_contigs	SAMN00690843.contigs.fa.gz	SAMN00690843
CHVD_contigs	SAMN00690846.contigs.fa.gz	SAMN00690846
CHVD_contigs	SAMN00690849.contigs.fa.gz	SAMN00690849
CHVD_contigs	SAMN00690850.contigs.fa.gz	SAMN00690850
CHVD_contigs	SAMN00691167.contigs.fa.gz	SAMN00691167
CHVD_contigs	SAMN00691170.contigs.fa.gz	SAMN00691170
CHVD_contigs	SAMN00691173.contigs.fa.gz	SAMN00691173
CHVD_contigs	SAMN00691176.contigs.fa.gz	SAMN00691176
CHVD_contigs	SAMN00691185.contigs.fa.gz	SAMN00691185
CHVD_contigs	SAMN00691186.contigs.fa.gz	SAMN00691186
CHVD_contigs	SAMN00691189.contigs.fa.gz	SAMN00691189
CHVD_contigs	SAMN00691193.contigs.fa.gz	SAMN00691193
CHVD_contigs	SAMN00691200.contigs.fa.gz	SAMN00691200
CHVD_contigs	SAMN00691204.contigs.fa.gz	SAMN00691204
CHVD_contigs	SAMN00691395.contigs.fa.gz	SAMN00691395
CHVD_contigs	SAMN00691400.contigs.fa.gz	SAMN00691400
CHVD_contigs	SAMN00691408.contigs.fa.gz	SAMN00691408
CHVD_contigs	SAMN00691409.contigs.fa.gz	SAMN00691409
CHVD_contigs	SAMN00691414.contigs.fa.gz	SAMN00691414
CHVD_contigs	SAMN00691420.contigs.fa.gz	SAMN00691420
CHVD_contigs	SAMN00691428.contigs.fa.gz	SAMN00691428
CHVD_contigs	SAMN00691429.contigs.fa.gz	SAMN00691429
CHVD_contigs	SAMN00691430.contigs.fa.gz	SAMN00691430
CHVD_contigs	SAMN00691554.contigs.fa.gz	SAMN00691554
CHVD_contigs	SAMN00691568.contigs.fa.gz	SAMN00691568
CHVD_contigs	SAMN00691570.contigs.fa.gz	SAMN00691570
CHVD_contigs	SAMN00691578.contigs.fa.gz	SAMN00691578
CHVD_contigs	SAMN00691582.contigs.fa.gz	SAMN00691582
CHVD_contigs	SAMN00691586.contigs.fa.gz	SAMN00691586
CHVD_contigs	SAMN00691587.contigs.fa.gz	SAMN00691587
CHVD_contigs	SAMN00691591.contigs.fa.gz	SAMN00691591
CHVD_contigs	SAMN00696722.contigs.fa.gz	SAMN00696722
CHVD_contigs	SAMN00696724.contigs.fa.gz	SAMN00696724
CHVD_contigs	SAMN00696733.contigs.fa.gz	SAMN00696733
CHVD_contigs	SAMN00696735.contigs.fa.gz	SAMN00696735
CHVD_contigs	SAMN00696741.contigs.fa.gz	SAMN00696741
CHVD_contigs	SAMN00696742.contigs.fa.gz	SAMN00696742
CHVD_contigs	SAMN00696744.contigs.fa.gz	SAMN00696744
CHVD_contigs	SAMN00696745.contigs.fa.gz	SAMN00696745
CHVD_contigs	SAMN00696746.contigs.fa.gz	SAMN00696746
CHVD_contigs	SAMN00696750.contigs.fa.gz	SAMN00696750
CHVD_contigs	SAMN00696755.contigs.fa.gz	SAMN00696755
CHVD_contigs	SAMN00699733.contigs.fa.gz	SAMN00699733
CHVD_contigs	SAMN00699742.contigs.fa.gz	SAMN00699742
CHVD_contigs	SAMN00699746.contigs.fa.gz	SAMN00699746
CHVD_contigs	SAMN00699753.contigs.fa.gz	SAMN00699753
CHVD_contigs	SAMN00699754.contigs.fa.gz	SAMN00699754
CHVD_contigs	SAMN00699759.contigs.fa.gz	SAMN00699759
CHVD_contigs	SAMN00699766.contigs.fa.gz	SAMN00699766
CHVD_contigs	SAMN00699770.contigs.fa.gz	SAMN00699770
CHVD_contigs	SAMN00715131.contigs.fa.gz	SAMN00715131
CHVD_contigs	SAMN00715132.contigs.fa.gz	SAMN00715132
CHVD_contigs	SAMN00715133.contigs.fa.gz	SAMN00715133
CHVD_contigs	SAMN00715134.contigs.fa.gz	SAMN00715134
CHVD_contigs	SAMN00715135.contigs.fa.gz	SAMN00715135
CHVD_contigs	SAMN00715136.contigs.fa.gz	SAMN00715136
CHVD_contigs	SAMN00715137.contigs.fa.gz	SAMN00715137
CHVD_contigs	SAMN00715138.contigs.fa.gz	SAMN00715138
CHVD_contigs	SAMN00715139.contigs.fa.gz	SAMN00715139
CHVD_contigs	SAMN00715140.contigs.fa.gz	SAMN00715140
CHVD_contigs	SAMN00715141.contigs.fa.gz	SAMN00715141
CHVD_contigs	SAMN00715142.contigs.fa.gz	SAMN00715142
CHVD_contigs	SAMN00715143.contigs.fa.gz	SAMN00715143
CHVD_contigs	SAMN00715144.contigs.fa.gz	SAMN00715144
CHVD_contigs	SAMN00715145.contigs.fa.gz	SAMN00715145
CHVD_contigs	SAMN00715146.contigs.fa.gz	SAMN00715146
CHVD_contigs	SAMN00715147.contigs.fa.gz	SAMN00715147
CHVD_contigs	SAMN00715148.contigs.fa.gz	SAMN00715148
CHVD_contigs	SAMN00715149.contigs.fa.gz	SAMN00715149
CHVD_contigs	SAMN00715150.contigs.fa.gz	SAMN00715150
CHVD_contigs	SAMN00715151.contigs.fa.gz	SAMN00715151
CHVD_contigs	SAMN00715152.contigs.fa.gz	SAMN00715152
CHVD_contigs	SAMN00715153.contigs.fa.gz	SAMN00715153
CHVD_contigs	SAMN00715154.contigs.fa.gz	SAMN00715154
CHVD_contigs	SAMN00715155.contigs.fa.gz	SAMN00715155
CHVD_contigs	SAMN00715156.contigs.fa.gz	SAMN00715156
CHVD_contigs	SAMN00715157.contigs.fa.gz	SAMN00715157
CHVD_contigs	SAMN00715158.contigs.fa.gz	SAMN00715158
CHVD_contigs	SAMN00715159.contigs.fa.gz	SAMN00715159
CHVD_contigs	SAMN00715160.contigs.fa.gz	SAMN00715160
CHVD_contigs	SAMN00715161.contigs.fa.gz	SAMN00715161
CHVD_contigs	SAMN00715162.contigs.fa.gz	SAMN00715162
CHVD_contigs	SAMN00715163.contigs.fa.gz	SAMN00715163
CHVD_contigs	SAMN00715164.contigs.fa.gz	SAMN00715164
CHVD_contigs	SAMN00715165.contigs.fa.gz	SAMN00715165
CHVD_contigs	SAMN00715166.contigs.fa.gz	SAMN00715166
CHVD_contigs	SAMN00715167.contigs.fa.gz	SAMN00715167
CHVD_contigs	SAMN00715168.contigs.fa.gz	SAMN00715168
CHVD_contigs	SAMN00715169.contigs.fa.gz	SAMN00715169
CHVD_contigs	SAMN00715170.contigs.fa.gz	SAMN00715170
CHVD_contigs	SAMN00715171.contigs.fa.gz	SAMN00715171
CHVD_contigs	SAMN00715172.contigs.fa.gz	SAMN00715172
CHVD_contigs	SAMN00715173.contigs.fa.gz	SAMN00715173
CHVD_contigs	SAMN00715174.contigs.fa.gz	SAMN00715174
CHVD_contigs	SAMN00715175.contigs.fa.gz	SAMN00715175
CHVD_contigs	SAMN00715176.contigs.fa.gz	SAMN00715176
CHVD_contigs	SAMN00715177.contigs.fa.gz	SAMN00715177
CHVD_contigs	SAMN00715178.contigs.fa.gz	SAMN00715178
CHVD_contigs	SAMN00715179.contigs.fa.gz	SAMN00715179
CHVD_contigs	SAMN00715180.contigs.fa.gz	SAMN00715180
CHVD_contigs	SAMN00715181.contigs.fa.gz	SAMN00715181
CHVD_contigs	SAMN00715182.contigs.fa.gz	SAMN00715182
CHVD_contigs	SAMN00715183.contigs.fa.gz	SAMN00715183
CHVD_contigs	SAMN00715184.contigs.fa.gz	SAMN00715184
CHVD_contigs	SAMN00715185.contigs.fa.gz	SAMN00715185
CHVD_contigs	SAMN00715186.contigs.fa.gz	SAMN00715186
CHVD_contigs	SAMN00715187.contigs.fa.gz	SAMN00715187
CHVD_contigs	SAMN00715188.contigs.fa.gz	SAMN00715188
CHVD_contigs	SAMN00715189.contigs.fa.gz	SAMN00715189
CHVD_contigs	SAMN00715190.contigs.fa.gz	SAMN00715190
CHVD_contigs	SAMN00715191.contigs.fa.gz	SAMN00715191
CHVD_contigs	SAMN00715192.contigs.fa.gz	SAMN00715192
CHVD_contigs	SAMN00715193.contigs.fa.gz	SAMN00715193
CHVD_contigs	SAMN00715194.contigs.fa.gz	SAMN00715194
CHVD_contigs	SAMN00715195.contigs.fa.gz	SAMN00715195
CHVD_contigs	SAMN00715196.contigs.fa.gz	SAMN00715196
CHVD_contigs	SAMN00715197.contigs.fa.gz	SAMN00715197
CHVD_contigs	SAMN00715198.contigs.fa.gz	SAMN00715198
CHVD_contigs	SAMN00715199.contigs.fa.gz	SAMN00715199
CHVD_contigs	SAMN00715200.contigs.fa.gz	SAMN00715200
CHVD_contigs	SAMN00715201.contigs.fa.gz	SAMN00715201
CHVD_contigs	SAMN00715202.contigs.fa.gz	SAMN00715202
CHVD_contigs	SAMN00715203.contigs.fa.gz	SAMN00715203
CHVD_contigs	SAMN00715204.contigs.fa.gz	SAMN00715204
CHVD_contigs	SAMN00715205.contigs.fa.gz	SAMN00715205
CHVD_contigs	SAMN00715206.contigs.fa.gz	SAMN00715206
CHVD_contigs	SAMN00715207.contigs.fa.gz	SAMN00715207
CHVD_contigs	SAMN00715208.contigs.fa.gz	SAMN00715208
CHVD_contigs	SAMN00715209.contigs.fa.gz	SAMN00715209
CHVD_contigs	SAMN00715210.contigs.fa.gz	SAMN00715210
CHVD_contigs	SAMN00715211.contigs.fa.gz	SAMN00715211
CHVD_contigs	SAMN00715212.contigs.fa.gz	SAMN00715212
CHVD_contigs	SAMN00715213.contigs.fa.gz	SAMN00715213
CHVD_contigs	SAMN00715215.contigs.fa.gz	SAMN00715215
CHVD_contigs	SAMN00715216.contigs.fa.gz	SAMN00715216
CHVD_contigs	SAMN00715217.contigs.fa.gz	SAMN00715217
CHVD_contigs	SAMN00715218.contigs.fa.gz	SAMN00715218
CHVD_contigs	SAMN00715219.contigs.fa.gz	SAMN00715219
CHVD_contigs	SAMN00715220.contigs.fa.gz	SAMN00715220
CHVD_contigs	SAMN00715221.contigs.fa.gz	SAMN00715221
CHVD_contigs	SAMN00715222.contigs.fa.gz	SAMN00715222
CHVD_contigs	SAMN00715223.contigs.fa.gz	SAMN00715223
CHVD_contigs	SAMN00715224.contigs.fa.gz	SAMN00715224
CHVD_contigs	SAMN00715225.contigs.fa.gz	SAMN00715225
CHVD_contigs	SAMN00715226.contigs.fa.gz	SAMN00715226
CHVD_contigs	SAMN00715227.contigs.fa.gz	SAMN00715227
CHVD_contigs	SAMN00715228.contigs.fa.gz	SAMN00715228
CHVD_contigs	SAMN00715229.contigs.fa.gz	SAMN00715229
CHVD_contigs	SAMN00715230.contigs.fa.gz	SAMN00715230
CHVD_contigs	SAMN00715231.contigs.fa.gz	SAMN00715231
CHVD_contigs	SAMN00715232.contigs.fa.gz	SAMN00715232
CHVD_contigs	SAMN00715233.contigs.fa.gz	SAMN00715233
CHVD_contigs	SAMN00715234.contigs.fa.gz	SAMN00715234
CHVD_contigs	SAMN00715235.contigs.fa.gz	SAMN00715235
CHVD_contigs	SAMN00715236.contigs.fa.gz	SAMN00715236
CHVD_contigs	SAMN00715237.contigs.fa.gz	SAMN00715237
CHVD_contigs	SAMN00715238.contigs.fa.gz	SAMN00715238
CHVD_contigs	SAMN00715239.contigs.fa.gz	SAMN00715239
CHVD_contigs	SAMN00715240.contigs.fa.gz	SAMN00715240
CHVD_contigs	SAMN00715241.contigs.fa.gz	SAMN00715241
CHVD_contigs	SAMN00715242.contigs.fa.gz	SAMN00715242
CHVD_contigs	SAMN00715243.contigs.fa.gz	SAMN00715243
CHVD_contigs	SAMN00715244.contigs.fa.gz	SAMN00715244
CHVD_contigs	SAMN00715245.contigs.fa.gz	SAMN00715245
CHVD_contigs	SAMN00715246.contigs.fa.gz	SAMN00715246
CHVD_contigs	SAMN00715247.contigs.fa.gz	SAMN00715247
CHVD_contigs	SAMN00715248.contigs.fa.gz	SAMN00715248
CHVD_contigs	SAMN00715249.contigs.fa.gz	SAMN00715249
CHVD_contigs	SAMN00715250.contigs.fa.gz	SAMN00715250
CHVD_contigs	SAMN00715251.contigs.fa.gz	SAMN00715251
CHVD_contigs	SAMN00715252.contigs.fa.gz	SAMN00715252
CHVD_contigs	SAMN00715253.contigs.fa.gz	SAMN00715253
CHVD_contigs	SAMN00715254.contigs.fa.gz	SAMN00715254
CHVD_contigs	SAMN00715255.contigs.fa.gz	SAMN00715255
CHVD_contigs	SAMN00715256.contigs.fa.gz	SAMN00715256
CHVD_contigs	SAMN00715257.contigs.fa.gz	SAMN00715257
CHVD_contigs	SAMN00715258.contigs.fa.gz	SAMN00715258
CHVD_contigs	SAMN00715259.contigs.fa.gz	SAMN00715259
CHVD_contigs	SAMN00715260.contigs.fa.gz	SAMN00715260
CHVD_contigs	SAMN00715261.contigs.fa.gz	SAMN00715261
CHVD_contigs	SAMN00715262.contigs.fa.gz	SAMN00715262
CHVD_contigs	SAMN00715263.contigs.fa.gz	SAMN00715263
CHVD_contigs	SAMN00715264.contigs.fa.gz	SAMN00715264
CHVD_contigs	SAMN00715265.contigs.fa.gz	SAMN00715265
CHVD_contigs	SAMN00715266.contigs.fa.gz	SAMN00715266
CHVD_contigs	SAMN00715267.contigs.fa.gz	SAMN00715267
CHVD_contigs	SAMN00715268.contigs.fa.gz	SAMN00715268
CHVD_contigs	SAMN00715269.contigs.fa.gz	SAMN00715269
CHVD_contigs	SAMN00715270.contigs.fa.gz	SAMN00715270
CHVD_contigs	SAMN00715271.contigs.fa.gz	SAMN00715271
CHVD_contigs	SAMN00715272.contigs.fa.gz	SAMN00715272
CHVD_contigs	SAMN00715273.contigs.fa.gz	SAMN00715273
CHVD_contigs	SAMN00715274.contigs.fa.gz	SAMN00715274
CHVD_contigs	SAMN00715275.contigs.fa.gz	SAMN00715275
CHVD_contigs	SAMN00765504.contigs.fa.gz	SAMN00765504
CHVD_contigs	SAMN00767973.contigs.fa.gz	SAMN00767973
CHVD_contigs	SAMN00767983.contigs.fa.gz	SAMN00767983
CHVD_contigs	SAMN00769057.contigs.fa.gz	SAMN00769057
CHVD_contigs	SAMN00769058.contigs.fa.gz	SAMN00769058
CHVD_contigs	SAMN00769060.contigs.fa.gz	SAMN00769060
CHVD_contigs	SAMN00771448.contigs.fa.gz	SAMN00771448
CHVD_contigs	SAMN00779629.contigs.fa.gz	SAMN00779629
CHVD_contigs	SAMN00779630.contigs.fa.gz	SAMN00779630
CHVD_contigs	SAMN00779632.contigs.fa.gz	SAMN00779632
CHVD_contigs	SAMN00779633.contigs.fa.gz	SAMN00779633
CHVD_contigs	SAMN00779634.contigs.fa.gz	SAMN00779634
CHVD_contigs	SAMN00779899.contigs.fa.gz	SAMN00779899
CHVD_contigs	SAMN00779900.contigs.fa.gz	SAMN00779900
CHVD_contigs	SAMN00779901.contigs.fa.gz	SAMN00779901
CHVD_contigs	SAMN00791901.contigs.fa.gz	SAMN00791901
CHVD_contigs	SAMN00791902.contigs.fa.gz	SAMN00791902
CHVD_contigs	SAMN00791903.contigs.fa.gz	SAMN00791903
CHVD_contigs	SAMN00791904.contigs.fa.gz	SAMN00791904
CHVD_contigs	SAMN00791905.contigs.fa.gz	SAMN00791905
CHVD_contigs	SAMN00791906.contigs.fa.gz	SAMN00791906
CHVD_contigs	SAMN00791907.contigs.fa.gz	SAMN00791907
CHVD_contigs	SAMN00791908.contigs.fa.gz	SAMN00791908
CHVD_contigs	SAMN00791909.contigs.fa.gz	SAMN00791909
CHVD_contigs	SAMN00791910.contigs.fa.gz	SAMN00791910
CHVD_contigs	SAMN00791911.contigs.fa.gz	SAMN00791911
CHVD_contigs	SAMN00791912.contigs.fa.gz	SAMN00791912
CHVD_contigs	SAMN00791913.contigs.fa.gz	SAMN00791913
CHVD_contigs	SAMN00791914.contigs.fa.gz	SAMN00791914
CHVD_contigs	SAMN00791915.contigs.fa.gz	SAMN00791915
CHVD_contigs	SAMN00791916.contigs.fa.gz	SAMN00791916
CHVD_contigs	SAMN00791917.contigs.fa.gz	SAMN00791917
CHVD_contigs	SAMN00791918.contigs.fa.gz	SAMN00791918
CHVD_contigs	SAMN00791919.contigs.fa.gz	SAMN00791919
CHVD_contigs	SAMN00791920.contigs.fa.gz	SAMN00791920
CHVD_contigs	SAMN00791921.contigs.fa.gz	SAMN00791921
CHVD_contigs	SAMN00791922.contigs.fa.gz	SAMN00791922
CHVD_contigs	SAMN00791923.contigs.fa.gz	SAMN00791923
CHVD_contigs	SAMN00791924.contigs.fa.gz	SAMN00791924
CHVD_contigs	SAMN00791925.contigs.fa.gz	SAMN00791925
CHVD_contigs	SAMN00791926.contigs.fa.gz	SAMN00791926
CHVD_contigs	SAMN00791927.contigs.fa.gz	SAMN00791927
CHVD_contigs	SAMN00791928.contigs.fa.gz	SAMN00791928
CHVD_contigs	SAMN00791929.contigs.fa.gz	SAMN00791929
CHVD_contigs	SAMN00791930.contigs.fa.gz	SAMN00791930
CHVD_contigs	SAMN00791931.contigs.fa.gz	SAMN00791931
CHVD_contigs	SAMN00791932.contigs.fa.gz	SAMN00791932
CHVD_contigs	SAMN00791933.contigs.fa.gz	SAMN00791933
CHVD_contigs	SAMN00791934.contigs.fa.gz	SAMN00791934
CHVD_contigs	SAMN00791935.contigs.fa.gz	SAMN00791935
CHVD_contigs	SAMN00791936.contigs.fa.gz	SAMN00791936
CHVD_contigs	SAMN00791937.contigs.fa.gz	SAMN00791937
CHVD_contigs	SAMN00791938.contigs.fa.gz	SAMN00791938
CHVD_contigs	SAMN00791939.contigs.fa.gz	SAMN00791939
CHVD_contigs	SAMN00791940.contigs.fa.gz	SAMN00791940
CHVD_contigs	SAMN00791941.contigs.fa.gz	SAMN00791941
CHVD_contigs	SAMN00791942.contigs.fa.gz	SAMN00791942
CHVD_contigs	SAMN00791943.contigs.fa.gz	SAMN00791943
CHVD_contigs	SAMN00791944.contigs.fa.gz	SAMN00791944
CHVD_contigs	SAMN00791945.contigs.fa.gz	SAMN00791945
CHVD_contigs	SAMN00791946.contigs.fa.gz	SAMN00791946
CHVD_contigs	SAMN00791947.contigs.fa.gz	SAMN00791947
CHVD_contigs	SAMN00791948.contigs.fa.gz	SAMN00791948
CHVD_contigs	SAMN00791949.contigs.fa.gz	SAMN00791949
CHVD_contigs	SAMN00791950.contigs.fa.gz	SAMN00791950
CHVD_contigs	SAMN00791951.contigs.fa.gz	SAMN00791951
CHVD_contigs	SAMN00791952.contigs.fa.gz	SAMN00791952
CHVD_contigs	SAMN00791953.contigs.fa.gz	SAMN00791953
CHVD_contigs	SAMN00791954.contigs.fa.gz	SAMN00791954
CHVD_contigs	SAMN00791955.contigs.fa.gz	SAMN00791955
CHVD_contigs	SAMN00791956.contigs.fa.gz	SAMN00791956
CHVD_contigs	SAMN00791957.contigs.fa.gz	SAMN00791957
CHVD_contigs	SAMN00791958.contigs.fa.gz	SAMN00791958
CHVD_contigs	SAMN00791960.contigs.fa.gz	SAMN00791960
CHVD_contigs	SAMN00791961.contigs.fa.gz	SAMN00791961
CHVD_contigs	SAMN00791962.contigs.fa.gz	SAMN00791962
CHVD_contigs	SAMN00791963.contigs.fa.gz	SAMN00791963
CHVD_contigs	SAMN00791964.contigs.fa.gz	SAMN00791964
CHVD_contigs	SAMN00791965.contigs.fa.gz	SAMN00791965
CHVD_contigs	SAMN00791966.contigs.fa.gz	SAMN00791966
CHVD_contigs	SAMN00791967.contigs.fa.gz	SAMN00791967
CHVD_contigs	SAMN00791968.contigs.fa.gz	SAMN00791968
CHVD_contigs	SAMN00791969.contigs.fa.gz	SAMN00791969
CHVD_contigs	SAMN00791970.contigs.fa.gz	SAMN00791970
CHVD_contigs	SAMN00791971.contigs.fa.gz	SAMN00791971
CHVD_contigs	SAMN00791972.contigs.fa.gz	SAMN00791972
CHVD_contigs	SAMN00791973.contigs.fa.gz	SAMN00791973
CHVD_contigs	SAMN00791974.contigs.fa.gz	SAMN00791974
CHVD_contigs	SAMN00791975.contigs.fa.gz	SAMN00791975
CHVD_contigs	SAMN00791976.contigs.fa.gz	SAMN00791976
CHVD_contigs	SAMN00791977.contigs.fa.gz	SAMN00791977
CHVD_contigs	SAMN00791978.contigs.fa.gz	SAMN00791978
CHVD_contigs	SAMN00791979.contigs.fa.gz	SAMN00791979
CHVD_contigs	SAMN00791980.contigs.fa.gz	SAMN00791980
CHVD_contigs	SAMN00791981.contigs.fa.gz	SAMN00791981
CHVD_contigs	SAMN00791982.contigs.fa.gz	SAMN00791982
CHVD_contigs	SAMN00791983.contigs.fa.gz	SAMN00791983
CHVD_contigs	SAMN00791984.contigs.fa.gz	SAMN00791984
CHVD_contigs	SAMN00791985.contigs.fa.gz	SAMN00791985
CHVD_contigs	SAMN00791986.contigs.fa.gz	SAMN00791986
CHVD_contigs	SAMN00791987.contigs.fa.gz	SAMN00791987
CHVD_contigs	SAMN00791988.contigs.fa.gz	SAMN00791988
CHVD_contigs	SAMN00791989.contigs.fa.gz	SAMN00791989
CHVD_contigs	SAMN00791990.contigs.fa.gz	SAMN00791990
CHVD_contigs	SAMN00791991.contigs.fa.gz	SAMN00791991
CHVD_contigs	SAMN00791992.contigs.fa.gz	SAMN00791992
CHVD_contigs	SAMN00791993.contigs.fa.gz	SAMN00791993
CHVD_contigs	SAMN00791994.contigs.fa.gz	SAMN00791994
CHVD_contigs	SAMN00791995.contigs.fa.gz	SAMN00791995
CHVD_contigs	SAMN00791996.contigs.fa.gz	SAMN00791996
CHVD_contigs	SAMN00791997.contigs.fa.gz	SAMN00791997
CHVD_contigs	SAMN00791998.contigs.fa.gz	SAMN00791998
CHVD_contigs	SAMN00791999.contigs.fa.gz	SAMN00791999
CHVD_contigs	SAMN00792000.contigs.fa.gz	SAMN00792000
CHVD_contigs	SAMN00792001.contigs.fa.gz	SAMN00792001
CHVD_contigs	SAMN00792002.contigs.fa.gz	SAMN00792002
CHVD_contigs	SAMN00792003.contigs.fa.gz	SAMN00792003
CHVD_contigs	SAMN00792004.contigs.fa.gz	SAMN00792004
CHVD_contigs	SAMN00792005.contigs.fa.gz	SAMN00792005
CHVD_contigs	SAMN00792006.contigs.fa.gz	SAMN00792006
CHVD_contigs	SAMN00792007.contigs.fa.gz	SAMN00792007
CHVD_contigs	SAMN00792008.contigs.fa.gz	SAMN00792008
CHVD_contigs	SAMN00792009.contigs.fa.gz	SAMN00792009
CHVD_contigs	SAMN00792010.contigs.fa.gz	SAMN00792010
CHVD_contigs	SAMN00792011.contigs.fa.gz	SAMN00792011
CHVD_contigs	SAMN00792012.contigs.fa.gz	SAMN00792012
CHVD_contigs	SAMN00792013.contigs.fa.gz	SAMN00792013
CHVD_contigs	SAMN00792014.contigs.fa.gz	SAMN00792014
CHVD_contigs	SAMN00792015.contigs.fa.gz	SAMN00792015
CHVD_contigs	SAMN00792016.contigs.fa.gz	SAMN00792016
CHVD_contigs	SAMN00792017.contigs.fa.gz	SAMN00792017
CHVD_contigs	SAMN00792018.contigs.fa.gz	SAMN00792018
CHVD_contigs	SAMN00792019.contigs.fa.gz	SAMN00792019
CHVD_contigs	SAMN00792020.contigs.fa.gz	SAMN00792020
CHVD_contigs	SAMN00792021.contigs.fa.gz	SAMN00792021
CHVD_contigs	SAMN00792022.contigs.fa.gz	SAMN00792022
CHVD_contigs	SAMN00792023.contigs.fa.gz	SAMN00792023
CHVD_contigs	SAMN00792024.contigs.fa.gz	SAMN00792024
CHVD_contigs	SAMN00792025.contigs.fa.gz	SAMN00792025
CHVD_contigs	SAMN00792026.contigs.fa.gz	SAMN00792026
CHVD_contigs	SAMN00792027.contigs.fa.gz	SAMN00792027
CHVD_contigs	SAMN00792028.contigs.fa.gz	SAMN00792028
CHVD_contigs	SAMN00792029.contigs.fa.gz	SAMN00792029
CHVD_contigs	SAMN00792030.contigs.fa.gz	SAMN00792030
CHVD_contigs	SAMN00792032.contigs.fa.gz	SAMN00792032
CHVD_contigs	SAMN00792033.contigs.fa.gz	SAMN00792033
CHVD_contigs	SAMN00792034.contigs.fa.gz	SAMN00792034
CHVD_contigs	SAMN00792035.contigs.fa.gz	SAMN00792035
CHVD_contigs	SAMN00792036.contigs.fa.gz	SAMN00792036
CHVD_contigs	SAMN00792037.contigs.fa.gz	SAMN00792037
CHVD_contigs	SAMN00792038.contigs.fa.gz	SAMN00792038
CHVD_contigs	SAMN00792039.contigs.fa.gz	SAMN00792039
CHVD_contigs	SAMN00792040.contigs.fa.gz	SAMN00792040
CHVD_contigs	SAMN00792041.contigs.fa.gz	SAMN00792041
CHVD_contigs	SAMN00792042.contigs.fa.gz	SAMN00792042
CHVD_contigs	SAMN00792043.contigs.fa.gz	SAMN00792043
CHVD_contigs	SAMN00792044.contigs.fa.gz	SAMN00792044
CHVD_contigs	SAMN00792045.contigs.fa.gz	SAMN00792045
CHVD_contigs	SAMN00792046.contigs.fa.gz	SAMN00792046
CHVD_contigs	SAMN00792047.contigs.fa.gz	SAMN00792047
CHVD_contigs	SAMN00792048.contigs.fa.gz	SAMN00792048
CHVD_contigs	SAMN00792049.contigs.fa.gz	SAMN00792049
CHVD_contigs	SAMN00792050.contigs.fa.gz	SAMN00792050
CHVD_contigs	SAMN00792051.contigs.fa.gz	SAMN00792051
CHVD_contigs	SAMN00792052.contigs.fa.gz	SAMN00792052
CHVD_contigs	SAMN00792053.contigs.fa.gz	SAMN00792053
CHVD_contigs	SAMN00792054.contigs.fa.gz	SAMN00792054
CHVD_contigs	SAMN00792055.contigs.fa.gz	SAMN00792055
CHVD_contigs	SAMN00792056.contigs.fa.gz	SAMN00792056
CHVD_contigs	SAMN00792057.contigs.fa.gz	SAMN00792057
CHVD_contigs	SAMN00792058.contigs.fa.gz	SAMN00792058
CHVD_contigs	SAMN00792059.contigs.fa.gz	SAMN00792059
CHVD_contigs	SAMN00792060.contigs.fa.gz	SAMN00792060
CHVD_contigs	SAMN00792061.contigs.fa.gz	SAMN00792061
CHVD_contigs	SAMN00792062.contigs.fa.gz	SAMN00792062
CHVD_contigs	SAMN00792063.contigs.fa.gz	SAMN00792063
CHVD_contigs	SAMN00792064.contigs.fa.gz	SAMN00792064
CHVD_contigs	SAMN00792065.contigs.fa.gz	SAMN00792065
CHVD_contigs	SAMN00792066.contigs.fa.gz	SAMN00792066
CHVD_contigs	SAMN00792067.contigs.fa.gz	SAMN00792067
CHVD_contigs	SAMN00792068.contigs.fa.gz	SAMN00792068
CHVD_contigs	SAMN00792069.contigs.fa.gz	SAMN00792069
CHVD_contigs	SAMN00792070.contigs.fa.gz	SAMN00792070
CHVD_contigs	SAMN00792071.contigs.fa.gz	SAMN00792071
CHVD_contigs	SAMN00792072.contigs.fa.gz	SAMN00792072
CHVD_contigs	SAMN00792073.contigs.fa.gz	SAMN00792073
CHVD_contigs	SAMN00792074.contigs.fa.gz	SAMN00792074
CHVD_contigs	SAMN00792075.contigs.fa.gz	SAMN00792075
CHVD_contigs	SAMN00792077.contigs.fa.gz	SAMN00792077
CHVD_contigs	SAMN00792079.contigs.fa.gz	SAMN00792079
CHVD_contigs	SAMN00792080.contigs.fa.gz	SAMN00792080
CHVD_contigs	SAMN00792081.contigs.fa.gz	SAMN00792081
CHVD_contigs	SAMN00792082.contigs.fa.gz	SAMN00792082
CHVD_contigs	SAMN00792083.contigs.fa.gz	SAMN00792083
CHVD_contigs	SAMN00792084.contigs.fa.gz	SAMN00792084
CHVD_contigs	SAMN00792085.contigs.fa.gz	SAMN00792085
CHVD_contigs	SAMN00792086.contigs.fa.gz	SAMN00792086
CHVD_contigs	SAMN00792087.contigs.fa.gz	SAMN00792087
CHVD_contigs	SAMN00792088.contigs.fa.gz	SAMN00792088
CHVD_contigs	SAMN00792089.contigs.fa.gz	SAMN00792089
CHVD_contigs	SAMN00792090.contigs.fa.gz	SAMN00792090
CHVD_contigs	SAMN00792091.contigs.fa.gz	SAMN00792091
CHVD_contigs	SAMN00792092.contigs.fa.gz	SAMN00792092
CHVD_contigs	SAMN00792093.contigs.fa.gz	SAMN00792093
CHVD_contigs	SAMN00792094.contigs.fa.gz	SAMN00792094
CHVD_contigs	SAMN00792095.contigs.fa.gz	SAMN00792095
CHVD_contigs	SAMN00792096.contigs.fa.gz	SAMN00792096
CHVD_contigs	SAMN00792097.contigs.fa.gz	SAMN00792097
CHVD_contigs	SAMN00792098.contigs.fa.gz	SAMN00792098
CHVD_contigs	SAMN00792099.contigs.fa.gz	SAMN00792099
CHVD_contigs	SAMN00792100.contigs.fa.gz	SAMN00792100
CHVD_contigs	SAMN00792101.contigs.fa.gz	SAMN00792101
CHVD_contigs	SAMN00792102.contigs.fa.gz	SAMN00792102
CHVD_contigs	SAMN00792103.contigs.fa.gz	SAMN00792103
CHVD_contigs	SAMN00792104.contigs.fa.gz	SAMN00792104
CHVD_contigs	SAMN00792105.contigs.fa.gz	SAMN00792105
CHVD_contigs	SAMN00792106.contigs.fa.gz	SAMN00792106
CHVD_contigs	SAMN00792107.contigs.fa.gz	SAMN00792107
CHVD_contigs	SAMN00792108.contigs.fa.gz	SAMN00792108
CHVD_contigs	SAMN00792109.contigs.fa.gz	SAMN00792109
CHVD_contigs	SAMN00792110.contigs.fa.gz	SAMN00792110
CHVD_contigs	SAMN00792111.contigs.fa.gz	SAMN00792111
CHVD_contigs	SAMN00792112.contigs.fa.gz	SAMN00792112
CHVD_contigs	SAMN00792113.contigs.fa.gz	SAMN00792113
CHVD_contigs	SAMN00792114.contigs.fa.gz	SAMN00792114
CHVD_contigs	SAMN00792115.contigs.fa.gz	SAMN00792115
CHVD_contigs	SAMN00792116.contigs.fa.gz	SAMN00792116
CHVD_contigs	SAMN00792117.contigs.fa.gz	SAMN00792117
CHVD_contigs	SAMN00792118.contigs.fa.gz	SAMN00792118
CHVD_contigs	SAMN00862126.contigs.fa.gz	SAMN00862126
CHVD_contigs	SAMN00862136.contigs.fa.gz	SAMN00862136
CHVD_contigs	SAMN00990279.contigs.fa.gz	SAMN00990279
CHVD_contigs	SAMN00990283.contigs.fa.gz	SAMN00990283
CHVD_contigs	SAMN00990286.contigs.fa.gz	SAMN00990286
CHVD_contigs	SAMN00990302.contigs.fa.gz	SAMN00990302
CHVD_contigs	SAMN00990306.contigs.fa.gz	SAMN00990306
CHVD_contigs	SAMN00990319.contigs.fa.gz	SAMN00990319
CHVD_contigs	SAMN00990321.contigs.fa.gz	SAMN00990321
CHVD_contigs	SAMN00990327.contigs.fa.gz	SAMN00990327
CHVD_contigs	SAMN00990329.contigs.fa.gz	SAMN00990329
CHVD_contigs	SAMN00990339.contigs.fa.gz	SAMN00990339
CHVD_contigs	SAMN00990340.contigs.fa.gz	SAMN00990340
CHVD_contigs	SAMN00990342.contigs.fa.gz	SAMN00990342
CHVD_contigs	SAMN00990352.contigs.fa.gz	SAMN00990352
CHVD_contigs	SAMN00990354.contigs.fa.gz	SAMN00990354
CHVD_contigs	SAMN00990361.contigs.fa.gz	SAMN00990361
CHVD_contigs	SAMN00990364.contigs.fa.gz	SAMN00990364
CHVD_contigs	SAMN00990365.contigs.fa.gz	SAMN00990365
CHVD_contigs	SAMN00990371.contigs.fa.gz	SAMN00990371
CHVD_contigs	SAMN00990383.contigs.fa.gz	SAMN00990383
CHVD_contigs	SAMN00990405.contigs.fa.gz	SAMN00990405
CHVD_contigs	SAMN00991535.contigs.fa.gz	SAMN00991535
CHVD_contigs	SAMN00991536.contigs.fa.gz	SAMN00991536
CHVD_contigs	SAMN00991541.contigs.fa.gz	SAMN00991541
CHVD_contigs	SAMN00991546.contigs.fa.gz	SAMN00991546
CHVD_contigs	SAMN00991551.contigs.fa.gz	SAMN00991551
CHVD_contigs	SAMN00991558.contigs.fa.gz	SAMN00991558
CHVD_contigs	SAMN00991561.contigs.fa.gz	SAMN00991561
CHVD_contigs	SAMN00991570.contigs.fa.gz	SAMN00991570
CHVD_contigs	SAMN00991571.contigs.fa.gz	SAMN00991571
CHVD_contigs	SAMN00991577.contigs.fa.gz	SAMN00991577
CHVD_contigs	SAMN00991590.contigs.fa.gz	SAMN00991590
CHVD_contigs	SAMN00991595.contigs.fa.gz	SAMN00991595
CHVD_contigs	SAMN00991598.contigs.fa.gz	SAMN00991598
CHVD_contigs	SAMN00991608.contigs.fa.gz	SAMN00991608
CHVD_contigs	SAMN00993239.contigs.fa.gz	SAMN00993239
CHVD_contigs	SAMN00993240.contigs.fa.gz	SAMN00993240
CHVD_contigs	SAMN00993241.contigs.fa.gz	SAMN00993241
CHVD_contigs	SAMN00993242.contigs.fa.gz	SAMN00993242
CHVD_contigs	SAMN00993243.contigs.fa.gz	SAMN00993243
CHVD_contigs	SAMN00993244.contigs.fa.gz	SAMN00993244
CHVD_contigs	SAMN00993245.contigs.fa.gz	SAMN00993245
CHVD_contigs	SAMN00998645.contigs.fa.gz	SAMN00998645
CHVD_contigs	SAMN00998647.contigs.fa.gz	SAMN00998647
CHVD_contigs	SAMN00998655.contigs.fa.gz	SAMN00998655
CHVD_contigs	SAMN00998656.contigs.fa.gz	SAMN00998656
CHVD_contigs	SAMN00998657.contigs.fa.gz	SAMN00998657
CHVD_contigs	SAMN00998658.contigs.fa.gz	SAMN00998658
CHVD_contigs	SAMN00998662.contigs.fa.gz	SAMN00998662
CHVD_contigs	SAMN00998666.contigs.fa.gz	SAMN00998666
CHVD_contigs	SAMN00998668.contigs.fa.gz	SAMN00998668
CHVD_contigs	SAMN00998680.contigs.fa.gz	SAMN00998680
CHVD_contigs	SAMN00998686.contigs.fa.gz	SAMN00998686
CHVD_contigs	SAMN00998693.contigs.fa.gz	SAMN00998693
CHVD_contigs	SAMN00998701.contigs.fa.gz	SAMN00998701
CHVD_contigs	SAMN00998703.contigs.fa.gz	SAMN00998703
CHVD_contigs	SAMN00998704.contigs.fa.gz	SAMN00998704
CHVD_contigs	SAMN00998712.contigs.fa.gz	SAMN00998712
CHVD_contigs	SAMN00998720.contigs.fa.gz	SAMN00998720
CHVD_contigs	SAMN00998730.contigs.fa.gz	SAMN00998730
CHVD_contigs	SAMN00998829.contigs.fa.gz	SAMN00998829
CHVD_contigs	SAMN00998830.contigs.fa.gz	SAMN00998830
CHVD_contigs	SAMN00998836.contigs.fa.gz	SAMN00998836
CHVD_contigs	SAMN00998837.contigs.fa.gz	SAMN00998837
CHVD_contigs	SAMN00998838.contigs.fa.gz	SAMN00998838
CHVD_contigs	SAMN00998839.contigs.fa.gz	SAMN00998839
CHVD_contigs	SAMN00998843.contigs.fa.gz	SAMN00998843
CHVD_contigs	SAMN00998844.contigs.fa.gz	SAMN00998844
CHVD_contigs	SAMN00998846.contigs.fa.gz	SAMN00998846
CHVD_contigs	SAMN00998847.contigs.fa.gz	SAMN00998847
CHVD_contigs	SAMN00998851.contigs.fa.gz	SAMN00998851
CHVD_contigs	SAMN00998852.contigs.fa.gz	SAMN00998852
CHVD_contigs	SAMN00998855.contigs.fa.gz	SAMN00998855
CHVD_contigs	SAMN00998857.contigs.fa.gz	SAMN00998857
CHVD_contigs	SAMN00998862.contigs.fa.gz	SAMN00998862
CHVD_contigs	SAMN00998863.contigs.fa.gz	SAMN00998863
CHVD_contigs	SAMN00998865.contigs.fa.gz	SAMN00998865
CHVD_contigs	SAMN00998866.contigs.fa.gz	SAMN00998866
CHVD_contigs	SAMN00998867.contigs.fa.gz	SAMN00998867
CHVD_contigs	SAMN00998869.contigs.fa.gz	SAMN00998869
CHVD_contigs	SAMN00998870.contigs.fa.gz	SAMN00998870
CHVD_contigs	SAMN00998872.contigs.fa.gz	SAMN00998872
CHVD_contigs	SAMN01041663.contigs.fa.gz	SAMN01041663
CHVD_contigs	SAMN01041675.contigs.fa.gz	SAMN01041675
CHVD_contigs	SAMN01041678.contigs.fa.gz	SAMN01041678
CHVD_contigs	SAMN01041682.contigs.fa.gz	SAMN01041682
CHVD_contigs	SAMN01041688.contigs.fa.gz	SAMN01041688
CHVD_contigs	SAMN01041690.contigs.fa.gz	SAMN01041690
CHVD_contigs	SAMN01041699.contigs.fa.gz	SAMN01041699
CHVD_contigs	SAMN01041705.contigs.fa.gz	SAMN01041705
CHVD_contigs	SAMN01041707.contigs.fa.gz	SAMN01041707
CHVD_contigs	SAMN01041712.contigs.fa.gz	SAMN01041712
CHVD_contigs	SAMN01041714.contigs.fa.gz	SAMN01041714
CHVD_contigs	SAMN01041715.contigs.fa.gz	SAMN01041715
CHVD_contigs	SAMN01041716.contigs.fa.gz	SAMN01041716
CHVD_contigs	SAMN01041718.contigs.fa.gz	SAMN01041718
CHVD_contigs	SAMN01041719.contigs.fa.gz	SAMN01041719
CHVD_contigs	SAMN01041728.contigs.fa.gz	SAMN01041728
CHVD_contigs	SAMN01041729.contigs.fa.gz	SAMN01041729
CHVD_contigs	SAMN01041734.contigs.fa.gz	SAMN01041734
CHVD_contigs	SAMN01041735.contigs.fa.gz	SAMN01041735
CHVD_contigs	SAMN01041739.contigs.fa.gz	SAMN01041739
CHVD_contigs	SAMN01041741.contigs.fa.gz	SAMN01041741
CHVD_contigs	SAMN01041743.contigs.fa.gz	SAMN01041743
CHVD_contigs	SAMN01041746.contigs.fa.gz	SAMN01041746
CHVD_contigs	SAMN01041747.contigs.fa.gz	SAMN01041747
CHVD_contigs	SAMN01041750.contigs.fa.gz	SAMN01041750
CHVD_contigs	SAMN01041753.contigs.fa.gz	SAMN01041753
CHVD_contigs	SAMN01041758.contigs.fa.gz	SAMN01041758
CHVD_contigs	SAMN01041759.contigs.fa.gz	SAMN01041759
CHVD_contigs	SAMN01041764.contigs.fa.gz	SAMN01041764
CHVD_contigs	SAMN01041775.contigs.fa.gz	SAMN01041775
CHVD_contigs	SAMN01041780.contigs.fa.gz	SAMN01041780
CHVD_contigs	SAMN01041781.contigs.fa.gz	SAMN01041781
CHVD_contigs	SAMN01041783.contigs.fa.gz	SAMN01041783
CHVD_contigs	SAMN01041786.contigs.fa.gz	SAMN01041786
CHVD_contigs	SAMN01041796.contigs.fa.gz	SAMN01041796
CHVD_contigs	SAMN01112473.contigs.fa.gz	SAMN01112473
CHVD_contigs	SAMN01112476.contigs.fa.gz	SAMN01112476
CHVD_contigs	SAMN01112477.contigs.fa.gz	SAMN01112477
CHVD_contigs	SAMN01112480.contigs.fa.gz	SAMN01112480
CHVD_contigs	SAMN01112481.contigs.fa.gz	SAMN01112481
CHVD_contigs	SAMN01113159.contigs.fa.gz	SAMN01113159
CHVD_contigs	SAMN01773295.contigs.fa.gz	SAMN01773295
CHVD_contigs	SAMN01773301.contigs.fa.gz	SAMN01773301
CHVD_contigs	SAMN01773302.contigs.fa.gz	SAMN01773302
CHVD_contigs	SAMN01773304.contigs.fa.gz	SAMN01773304
CHVD_contigs	SAMN01773310.contigs.fa.gz	SAMN01773310
CHVD_contigs	SAMN01773312.contigs.fa.gz	SAMN01773312
CHVD_contigs	SAMN01773313.contigs.fa.gz	SAMN01773313
CHVD_contigs	SAMN01773314.contigs.fa.gz	SAMN01773314
CHVD_contigs	SAMN01773319.contigs.fa.gz	SAMN01773319
CHVD_contigs	SAMN01773320.contigs.fa.gz	SAMN01773320
CHVD_contigs	SAMN01773321.contigs.fa.gz	SAMN01773321
CHVD_contigs	SAMN01773327.contigs.fa.gz	SAMN01773327
CHVD_contigs	SAMN01773328.contigs.fa.gz	SAMN01773328
CHVD_contigs	SAMN01773329.contigs.fa.gz	SAMN01773329
CHVD_contigs	SAMN01773330.contigs.fa.gz	SAMN01773330
CHVD_contigs	SAMN01773332.contigs.fa.gz	SAMN01773332
CHVD_contigs	SAMN01773333.contigs.fa.gz	SAMN01773333
CHVD_contigs	SAMN01773335.contigs.fa.gz	SAMN01773335
CHVD_contigs	SAMN01773337.contigs.fa.gz	SAMN01773337
CHVD_contigs	SAMN01773338.contigs.fa.gz	SAMN01773338
CHVD_contigs	SAMN01773340.contigs.fa.gz	SAMN01773340
CHVD_contigs	SAMN01773342.contigs.fa.gz	SAMN01773342
CHVD_contigs	SAMN01773343.contigs.fa.gz	SAMN01773343
CHVD_contigs	SAMN01773349.contigs.fa.gz	SAMN01773349
CHVD_contigs	SAMN01773351.contigs.fa.gz	SAMN01773351
CHVD_contigs	SAMN01773353.contigs.fa.gz	SAMN01773353
CHVD_contigs	SAMN01773354.contigs.fa.gz	SAMN01773354
CHVD_contigs	SAMN01773357.contigs.fa.gz	SAMN01773357
CHVD_contigs	SAMN01773358.contigs.fa.gz	SAMN01773358
CHVD_contigs	SAMN01773360.contigs.fa.gz	SAMN01773360
CHVD_contigs	SAMN01773361.contigs.fa.gz	SAMN01773361
CHVD_contigs	SAMN01773362.contigs.fa.gz	SAMN01773362
CHVD_contigs	SAMN01773363.contigs.fa.gz	SAMN01773363
CHVD_contigs	SAMN01773367.contigs.fa.gz	SAMN01773367
CHVD_contigs	SAMN01773369.contigs.fa.gz	SAMN01773369
CHVD_contigs	SAMN01773371.contigs.fa.gz	SAMN01773371
CHVD_contigs	SAMN01773372.contigs.fa.gz	SAMN01773372
CHVD_contigs	SAMN01773380.contigs.fa.gz	SAMN01773380
CHVD_contigs	SAMN01773383.contigs.fa.gz	SAMN01773383
CHVD_contigs	SAMN01773384.contigs.fa.gz	SAMN01773384
CHVD_contigs	SAMN01773387.contigs.fa.gz	SAMN01773387
CHVD_contigs	SAMN01773391.contigs.fa.gz	SAMN01773391
CHVD_contigs	SAMN01773392.contigs.fa.gz	SAMN01773392
CHVD_contigs	SAMN01773395.contigs.fa.gz	SAMN01773395
CHVD_contigs	SAMN01773396.contigs.fa.gz	SAMN01773396
CHVD_contigs	SAMN01773399.contigs.fa.gz	SAMN01773399
CHVD_contigs	SAMN01773401.contigs.fa.gz	SAMN01773401
CHVD_contigs	SAMN01773403.contigs.fa.gz	SAMN01773403
CHVD_contigs	SAMN01773404.contigs.fa.gz	SAMN01773404
CHVD_contigs	SAMN01773405.contigs.fa.gz	SAMN01773405
CHVD_contigs	SAMN01773406.contigs.fa.gz	SAMN01773406
CHVD_contigs	SAMN01773416.contigs.fa.gz	SAMN01773416
CHVD_contigs	SAMN01773424.contigs.fa.gz	SAMN01773424
CHVD_contigs	SAMN01773429.contigs.fa.gz	SAMN01773429
CHVD_contigs	SAMN01773431.contigs.fa.gz	SAMN01773431
CHVD_contigs	SAMN01773434.contigs.fa.gz	SAMN01773434
CHVD_contigs	SAMN01773437.contigs.fa.gz	SAMN01773437
CHVD_contigs	SAMN01773444.contigs.fa.gz	SAMN01773444
CHVD_contigs	SAMN01773448.contigs.fa.gz	SAMN01773448
CHVD_contigs	SAMN01773449.contigs.fa.gz	SAMN01773449
CHVD_contigs	SAMN01773454.contigs.fa.gz	SAMN01773454
CHVD_contigs	SAMN01773455.contigs.fa.gz	SAMN01773455
CHVD_contigs	SAMN01773456.contigs.fa.gz	SAMN01773456
CHVD_contigs	SAMN01773460.contigs.fa.gz	SAMN01773460
CHVD_contigs	SAMN01773462.contigs.fa.gz	SAMN01773462
CHVD_contigs	SAMN01773464.contigs.fa.gz	SAMN01773464
CHVD_contigs	SAMN01773469.contigs.fa.gz	SAMN01773469
CHVD_contigs	SAMN01773470.contigs.fa.gz	SAMN01773470
CHVD_contigs	SAMN01773472.contigs.fa.gz	SAMN01773472
CHVD_contigs	SAMN01773475.contigs.fa.gz	SAMN01773475
CHVD_contigs	SAMN01773477.contigs.fa.gz	SAMN01773477
CHVD_contigs	SAMN01773478.contigs.fa.gz	SAMN01773478
CHVD_contigs	SAMN01773481.contigs.fa.gz	SAMN01773481
CHVD_contigs	SAMN01773483.contigs.fa.gz	SAMN01773483
CHVD_contigs	SAMN01773485.contigs.fa.gz	SAMN01773485
CHVD_contigs	SAMN01773486.contigs.fa.gz	SAMN01773486
CHVD_contigs	SAMN01773488.contigs.fa.gz	SAMN01773488
CHVD_contigs	SAMN01773491.contigs.fa.gz	SAMN01773491
CHVD_contigs	SAMN01773492.contigs.fa.gz	SAMN01773492
CHVD_contigs	SAMN01773496.contigs.fa.gz	SAMN01773496
CHVD_contigs	SAMN01773497.contigs.fa.gz	SAMN01773497
CHVD_contigs	SAMN01773500.contigs.fa.gz	SAMN01773500
CHVD_contigs	SAMN01773502.contigs.fa.gz	SAMN01773502
CHVD_contigs	SAMN01773505.contigs.fa.gz	SAMN01773505
CHVD_contigs	SAMN01773507.contigs.fa.gz	SAMN01773507
CHVD_contigs	SAMN01774008.contigs.fa.gz	SAMN01774008
CHVD_contigs	SAMN01774012.contigs.fa.gz	SAMN01774012
CHVD_contigs	SAMN01774016.contigs.fa.gz	SAMN01774016
CHVD_contigs	SAMN01774018.contigs.fa.gz	SAMN01774018
CHVD_contigs	SAMN01774019.contigs.fa.gz	SAMN01774019
CHVD_contigs	SAMN01774020.contigs.fa.gz	SAMN01774020
CHVD_contigs	SAMN01774021.contigs.fa.gz	SAMN01774021
CHVD_contigs	SAMN01774024.contigs.fa.gz	SAMN01774024
CHVD_contigs	SAMN01774026.contigs.fa.gz	SAMN01774026
CHVD_contigs	SAMN01774029.contigs.fa.gz	SAMN01774029
CHVD_contigs	SAMN01774031.contigs.fa.gz	SAMN01774031
CHVD_contigs	SAMN01774038.contigs.fa.gz	SAMN01774038
CHVD_contigs	SAMN01774041.contigs.fa.gz	SAMN01774041
CHVD_contigs	SAMN01774043.contigs.fa.gz	SAMN01774043
CHVD_contigs	SAMN01774044.contigs.fa.gz	SAMN01774044
CHVD_contigs	SAMN01774049.contigs.fa.gz	SAMN01774049
CHVD_contigs	SAMN01774050.contigs.fa.gz	SAMN01774050
CHVD_contigs	SAMN01774051.contigs.fa.gz	SAMN01774051
CHVD_contigs	SAMN01774057.contigs.fa.gz	SAMN01774057
CHVD_contigs	SAMN01774059.contigs.fa.gz	SAMN01774059
CHVD_contigs	SAMN01774064.contigs.fa.gz	SAMN01774064
CHVD_contigs	SAMN01774069.contigs.fa.gz	SAMN01774069
CHVD_contigs	SAMN01774080.contigs.fa.gz	SAMN01774080
CHVD_contigs	SAMN01774083.contigs.fa.gz	SAMN01774083
CHVD_contigs	SAMN01774084.contigs.fa.gz	SAMN01774084
CHVD_contigs	SAMN01774085.contigs.fa.gz	SAMN01774085
CHVD_contigs	SAMN01774088.contigs.fa.gz	SAMN01774088
CHVD_contigs	SAMN01774091.contigs.fa.gz	SAMN01774091
CHVD_contigs	SAMN01774092.contigs.fa.gz	SAMN01774092
CHVD_contigs	SAMN01774095.contigs.fa.gz	SAMN01774095
CHVD_contigs	SAMN01774096.contigs.fa.gz	SAMN01774096
CHVD_contigs	SAMN01774100.contigs.fa.gz	SAMN01774100
CHVD_contigs	SAMN01774102.contigs.fa.gz	SAMN01774102
CHVD_contigs	SAMN01774103.contigs.fa.gz	SAMN01774103
CHVD_contigs	SAMN01774106.contigs.fa.gz	SAMN01774106
CHVD_contigs	SAMN01774109.contigs.fa.gz	SAMN01774109
CHVD_contigs	SAMN01774110.contigs.fa.gz	SAMN01774110
CHVD_contigs	SAMN01774111.contigs.fa.gz	SAMN01774111
CHVD_contigs	SAMN01774119.contigs.fa.gz	SAMN01774119
CHVD_contigs	SAMN01774122.contigs.fa.gz	SAMN01774122
CHVD_contigs	SAMN01774124.contigs.fa.gz	SAMN01774124
CHVD_contigs	SAMN01774269.contigs.fa.gz	SAMN01774269
CHVD_contigs	SAMN01774270.contigs.fa.gz	SAMN01774270
CHVD_contigs	SAMN01774271.contigs.fa.gz	SAMN01774271
CHVD_contigs	SAMN01774272.contigs.fa.gz	SAMN01774272
CHVD_contigs	SAMN01774273.contigs.fa.gz	SAMN01774273
CHVD_contigs	SAMN01774274.contigs.fa.gz	SAMN01774274
CHVD_contigs	SAMN01774275.contigs.fa.gz	SAMN01774275
CHVD_contigs	SAMN01774278.contigs.fa.gz	SAMN01774278
CHVD_contigs	SAMN01774279.contigs.fa.gz	SAMN01774279
CHVD_contigs	SAMN01774280.contigs.fa.gz	SAMN01774280
CHVD_contigs	SAMN01774281.contigs.fa.gz	SAMN01774281
CHVD_contigs	SAMN01774282.contigs.fa.gz	SAMN01774282
CHVD_contigs	SAMN01774283.contigs.fa.gz	SAMN01774283
CHVD_contigs	SAMN01774285.contigs.fa.gz	SAMN01774285
CHVD_contigs	SAMN01774288.contigs.fa.gz	SAMN01774288
CHVD_contigs	SAMN01774295.contigs.fa.gz	SAMN01774295
CHVD_contigs	SAMN01774302.contigs.fa.gz	SAMN01774302
CHVD_contigs	SAMN01774303.contigs.fa.gz	SAMN01774303
CHVD_contigs	SAMN01774304.contigs.fa.gz	SAMN01774304
CHVD_contigs	SAMN01774309.contigs.fa.gz	SAMN01774309
CHVD_contigs	SAMN01774312.contigs.fa.gz	SAMN01774312
CHVD_contigs	SAMN01774313.contigs.fa.gz	SAMN01774313
CHVD_contigs	SAMN01774315.contigs.fa.gz	SAMN01774315
CHVD_contigs	SAMN01774317.contigs.fa.gz	SAMN01774317
CHVD_contigs	SAMN01774320.contigs.fa.gz	SAMN01774320
CHVD_contigs	SAMN01774323.contigs.fa.gz	SAMN01774323
CHVD_contigs	SAMN01774324.contigs.fa.gz	SAMN01774324
CHVD_contigs	SAMN01774326.contigs.fa.gz	SAMN01774326
CHVD_contigs	SAMN01774328.contigs.fa.gz	SAMN01774328
CHVD_contigs	SAMN01779842.contigs.fa.gz	SAMN01779842
CHVD_contigs	SAMN01779844.contigs.fa.gz	SAMN01779844
CHVD_contigs	SAMN01779846.contigs.fa.gz	SAMN01779846
CHVD_contigs	SAMN01779847.contigs.fa.gz	SAMN01779847
CHVD_contigs	SAMN01779852.contigs.fa.gz	SAMN01779852
CHVD_contigs	SAMN01779853.contigs.fa.gz	SAMN01779853
CHVD_contigs	SAMN01779854.contigs.fa.gz	SAMN01779854
CHVD_contigs	SAMN01779856.contigs.fa.gz	SAMN01779856
CHVD_contigs	SAMN01779857.contigs.fa.gz	SAMN01779857
CHVD_contigs	SAMN01779858.contigs.fa.gz	SAMN01779858
CHVD_contigs	SAMN01779861.contigs.fa.gz	SAMN01779861
CHVD_contigs	SAMN01779863.contigs.fa.gz	SAMN01779863
CHVD_contigs	SAMN01779864.contigs.fa.gz	SAMN01779864
CHVD_contigs	SAMN01779868.contigs.fa.gz	SAMN01779868
CHVD_contigs	SAMN01779870.contigs.fa.gz	SAMN01779870
CHVD_contigs	SAMN01779872.contigs.fa.gz	SAMN01779872
CHVD_contigs	SAMN01779881.contigs.fa.gz	SAMN01779881
CHVD_contigs	SAMN01779882.contigs.fa.gz	SAMN01779882
CHVD_contigs	SAMN01779884.contigs.fa.gz	SAMN01779884
CHVD_contigs	SAMN01779885.contigs.fa.gz	SAMN01779885
CHVD_contigs	SAMN01779886.contigs.fa.gz	SAMN01779886
CHVD_contigs	SAMN01779887.contigs.fa.gz	SAMN01779887
CHVD_contigs	SAMN01779889.contigs.fa.gz	SAMN01779889
CHVD_contigs	SAMN01779890.contigs.fa.gz	SAMN01779890
CHVD_contigs	SAMN01779891.contigs.fa.gz	SAMN01779891
CHVD_contigs	SAMN01779893.contigs.fa.gz	SAMN01779893
CHVD_contigs	SAMN01779897.contigs.fa.gz	SAMN01779897
CHVD_contigs	SAMN01779898.contigs.fa.gz	SAMN01779898
CHVD_contigs	SAMN01779900.contigs.fa.gz	SAMN01779900
CHVD_contigs	SAMN01779902.contigs.fa.gz	SAMN01779902
CHVD_contigs	SAMN01779903.contigs.fa.gz	SAMN01779903
CHVD_contigs	SAMN01779904.contigs.fa.gz	SAMN01779904
CHVD_contigs	SAMN01779906.contigs.fa.gz	SAMN01779906
CHVD_contigs	SAMN01779907.contigs.fa.gz	SAMN01779907
CHVD_contigs	SAMN01779908.contigs.fa.gz	SAMN01779908
CHVD_contigs	SAMN01779911.contigs.fa.gz	SAMN01779911
CHVD_contigs	SAMN01779912.contigs.fa.gz	SAMN01779912
CHVD_contigs	SAMN01779914.contigs.fa.gz	SAMN01779914
CHVD_contigs	SAMN01779916.contigs.fa.gz	SAMN01779916
CHVD_contigs	SAMN01779917.contigs.fa.gz	SAMN01779917
CHVD_contigs	SAMN01779921.contigs.fa.gz	SAMN01779921
CHVD_contigs	SAMN01779924.contigs.fa.gz	SAMN01779924
CHVD_contigs	SAMN01779925.contigs.fa.gz	SAMN01779925
CHVD_contigs	SAMN01779926.contigs.fa.gz	SAMN01779926
CHVD_contigs	SAMN01779927.contigs.fa.gz	SAMN01779927
CHVD_contigs	SAMN01779929.contigs.fa.gz	SAMN01779929
CHVD_contigs	SAMN01779930.contigs.fa.gz	SAMN01779930
CHVD_contigs	SAMN01779932.contigs.fa.gz	SAMN01779932
CHVD_contigs	SAMN01779933.contigs.fa.gz	SAMN01779933
CHVD_contigs	SAMN01779937.contigs.fa.gz	SAMN01779937
CHVD_contigs	SAMN01779939.contigs.fa.gz	SAMN01779939
CHVD_contigs	SAMN01779941.contigs.fa.gz	SAMN01779941
CHVD_contigs	SAMN01779943.contigs.fa.gz	SAMN01779943
CHVD_contigs	SAMN01779944.contigs.fa.gz	SAMN01779944
CHVD_contigs	SAMN01779948.contigs.fa.gz	SAMN01779948
CHVD_contigs	SAMN01779950.contigs.fa.gz	SAMN01779950
CHVD_contigs	SAMN01779951.contigs.fa.gz	SAMN01779951
CHVD_contigs	SAMN01779952.contigs.fa.gz	SAMN01779952
CHVD_contigs	SAMN01779956.contigs.fa.gz	SAMN01779956
CHVD_contigs	SAMN01779957.contigs.fa.gz	SAMN01779957
CHVD_contigs	SAMN01779958.contigs.fa.gz	SAMN01779958
CHVD_contigs	SAMN01779959.contigs.fa.gz	SAMN01779959
CHVD_contigs	SAMN01779960.contigs.fa.gz	SAMN01779960
CHVD_contigs	SAMN01779963.contigs.fa.gz	SAMN01779963
CHVD_contigs	SAMN01779964.contigs.fa.gz	SAMN01779964
CHVD_contigs	SAMN01779965.contigs.fa.gz	SAMN01779965
CHVD_contigs	SAMN01779967.contigs.fa.gz	SAMN01779967
CHVD_contigs	SAMN01779968.contigs.fa.gz	SAMN01779968
CHVD_contigs	SAMN01779970.contigs.fa.gz	SAMN01779970
CHVD_contigs	SAMN01779971.contigs.fa.gz	SAMN01779971
CHVD_contigs	SAMN01779976.contigs.fa.gz	SAMN01779976
CHVD_contigs	SAMN01779977.contigs.fa.gz	SAMN01779977
CHVD_contigs	SAMN01779978.contigs.fa.gz	SAMN01779978
CHVD_contigs	SAMN01779979.contigs.fa.gz	SAMN01779979
CHVD_contigs	SAMN01779982.contigs.fa.gz	SAMN01779982
CHVD_contigs	SAMN01779983.contigs.fa.gz	SAMN01779983
CHVD_contigs	SAMN01779985.contigs.fa.gz	SAMN01779985
CHVD_contigs	SAMN01779986.contigs.fa.gz	SAMN01779986
CHVD_contigs	SAMN01779988.contigs.fa.gz	SAMN01779988
CHVD_contigs	SAMN01779990.contigs.fa.gz	SAMN01779990
CHVD_contigs	SAMN01779991.contigs.fa.gz	SAMN01779991
CHVD_contigs	SAMN01779992.contigs.fa.gz	SAMN01779992
CHVD_contigs	SAMN01779994.contigs.fa.gz	SAMN01779994
CHVD_contigs	SAMN01779996.contigs.fa.gz	SAMN01779996
CHVD_contigs	SAMN01779998.contigs.fa.gz	SAMN01779998
CHVD_contigs	SAMN01780001.contigs.fa.gz	SAMN01780001
CHVD_contigs	SAMN01780002.contigs.fa.gz	SAMN01780002
CHVD_contigs	SAMN01780004.contigs.fa.gz	SAMN01780004
CHVD_contigs	SAMN01780007.contigs.fa.gz	SAMN01780007
CHVD_contigs	SAMN01780009.contigs.fa.gz	SAMN01780009
CHVD_contigs	SAMN01780013.contigs.fa.gz	SAMN01780013
CHVD_contigs	SAMN01780015.contigs.fa.gz	SAMN01780015
CHVD_contigs	SAMN01780016.contigs.fa.gz	SAMN01780016
CHVD_contigs	SAMN01780017.contigs.fa.gz	SAMN01780017
CHVD_contigs	SAMN01780018.contigs.fa.gz	SAMN01780018
CHVD_contigs	SAMN01780020.contigs.fa.gz	SAMN01780020
CHVD_contigs	SAMN01780023.contigs.fa.gz	SAMN01780023
CHVD_contigs	SAMN01780027.contigs.fa.gz	SAMN01780027
CHVD_contigs	SAMN01780029.contigs.fa.gz	SAMN01780029
CHVD_contigs	SAMN01780030.contigs.fa.gz	SAMN01780030
CHVD_contigs	SAMN01780031.contigs.fa.gz	SAMN01780031
CHVD_contigs	SAMN01780032.contigs.fa.gz	SAMN01780032
CHVD_contigs	SAMN01780034.contigs.fa.gz	SAMN01780034
CHVD_contigs	SAMN01780035.contigs.fa.gz	SAMN01780035
CHVD_contigs	SAMN01780036.contigs.fa.gz	SAMN01780036
CHVD_contigs	SAMN01780038.contigs.fa.gz	SAMN01780038
CHVD_contigs	SAMN01780039.contigs.fa.gz	SAMN01780039
CHVD_contigs	SAMN01780040.contigs.fa.gz	SAMN01780040
CHVD_contigs	SAMN01780043.contigs.fa.gz	SAMN01780043
CHVD_contigs	SAMN01780045.contigs.fa.gz	SAMN01780045
CHVD_contigs	SAMN01780047.contigs.fa.gz	SAMN01780047
CHVD_contigs	SAMN01780049.contigs.fa.gz	SAMN01780049
CHVD_contigs	SAMN01780050.contigs.fa.gz	SAMN01780050
CHVD_contigs	SAMN01780055.contigs.fa.gz	SAMN01780055
CHVD_contigs	SAMN01780057.contigs.fa.gz	SAMN01780057
CHVD_contigs	SAMN01780251.contigs.fa.gz	SAMN01780251
CHVD_contigs	SAMN01780257.contigs.fa.gz	SAMN01780257
CHVD_contigs	SAMN01780258.contigs.fa.gz	SAMN01780258
CHVD_contigs	SAMN01780264.contigs.fa.gz	SAMN01780264
CHVD_contigs	SAMN01780265.contigs.fa.gz	SAMN01780265
CHVD_contigs	SAMN01780267.contigs.fa.gz	SAMN01780267
CHVD_contigs	SAMN01780268.contigs.fa.gz	SAMN01780268
CHVD_contigs	SAMN01780270.contigs.fa.gz	SAMN01780270
CHVD_contigs	SAMN01780272.contigs.fa.gz	SAMN01780272
CHVD_contigs	SAMN01780274.contigs.fa.gz	SAMN01780274
CHVD_contigs	SAMN01780276.contigs.fa.gz	SAMN01780276
CHVD_contigs	SAMN01780288.contigs.fa.gz	SAMN01780288
CHVD_contigs	SAMN01780289.contigs.fa.gz	SAMN01780289
CHVD_contigs	SAMN01780292.contigs.fa.gz	SAMN01780292
CHVD_contigs	SAMN01780295.contigs.fa.gz	SAMN01780295
CHVD_contigs	SAMN01780298.contigs.fa.gz	SAMN01780298
CHVD_contigs	SAMN01780299.contigs.fa.gz	SAMN01780299
CHVD_contigs	SAMN01780300.contigs.fa.gz	SAMN01780300
CHVD_contigs	SAMN01795772.contigs.fa.gz	SAMN01795772
CHVD_contigs	SAMN01795774.contigs.fa.gz	SAMN01795774
CHVD_contigs	SAMN01795781.contigs.fa.gz	SAMN01795781
CHVD_contigs	SAMN01795782.contigs.fa.gz	SAMN01795782
CHVD_contigs	SAMN01795785.contigs.fa.gz	SAMN01795785
CHVD_contigs	SAMN01795786.contigs.fa.gz	SAMN01795786
CHVD_contigs	SAMN01795789.contigs.fa.gz	SAMN01795789
CHVD_contigs	SAMN01795792.contigs.fa.gz	SAMN01795792
CHVD_contigs	SAMN01795795.contigs.fa.gz	SAMN01795795
CHVD_contigs	SAMN01795797.contigs.fa.gz	SAMN01795797
CHVD_contigs	SAMN01795800.contigs.fa.gz	SAMN01795800
CHVD_contigs	SAMN01795801.contigs.fa.gz	SAMN01795801
CHVD_contigs	SAMN01795802.contigs.fa.gz	SAMN01795802
CHVD_contigs	SAMN01795803.contigs.fa.gz	SAMN01795803
CHVD_contigs	SAMN01795804.contigs.fa.gz	SAMN01795804
CHVD_contigs	SAMN01795805.contigs.fa.gz	SAMN01795805
CHVD_contigs	SAMN01795809.contigs.fa.gz	SAMN01795809
CHVD_contigs	SAMN01795811.contigs.fa.gz	SAMN01795811
CHVD_contigs	SAMN01795812.contigs.fa.gz	SAMN01795812
CHVD_contigs	SAMN01795820.contigs.fa.gz	SAMN01795820
CHVD_contigs	SAMN01795821.contigs.fa.gz	SAMN01795821
CHVD_contigs	SAMN01795845.contigs.fa.gz	SAMN01795845
CHVD_contigs	SAMN01795846.contigs.fa.gz	SAMN01795846
CHVD_contigs	SAMN01795847.contigs.fa.gz	SAMN01795847
CHVD_contigs	SAMN01795855.contigs.fa.gz	SAMN01795855
CHVD_contigs	SAMN01795856.contigs.fa.gz	SAMN01795856
CHVD_contigs	SAMN01795858.contigs.fa.gz	SAMN01795858
CHVD_contigs	SAMN01795860.contigs.fa.gz	SAMN01795860
CHVD_contigs	SAMN01795862.contigs.fa.gz	SAMN01795862
CHVD_contigs	SAMN01795863.contigs.fa.gz	SAMN01795863
CHVD_contigs	SAMN01795864.contigs.fa.gz	SAMN01795864
CHVD_contigs	SAMN01795865.contigs.fa.gz	SAMN01795865
CHVD_contigs	SAMN01795867.contigs.fa.gz	SAMN01795867
CHVD_contigs	SAMN01795871.contigs.fa.gz	SAMN01795871
CHVD_contigs	SAMN01795873.contigs.fa.gz	SAMN01795873
CHVD_contigs	SAMN01795874.contigs.fa.gz	SAMN01795874
CHVD_contigs	SAMN01795875.contigs.fa.gz	SAMN01795875
CHVD_contigs	SAMN01795876.contigs.fa.gz	SAMN01795876
CHVD_contigs	SAMN01795880.contigs.fa.gz	SAMN01795880
CHVD_contigs	SAMN01795881.contigs.fa.gz	SAMN01795881
CHVD_contigs	SAMN01795884.contigs.fa.gz	SAMN01795884
CHVD_contigs	SAMN01795885.contigs.fa.gz	SAMN01795885
CHVD_contigs	SAMN01795886.contigs.fa.gz	SAMN01795886
CHVD_contigs	SAMN01795937.contigs.fa.gz	SAMN01795937
CHVD_contigs	SAMN01795940.contigs.fa.gz	SAMN01795940
CHVD_contigs	SAMN01795947.contigs.fa.gz	SAMN01795947
CHVD_contigs	SAMN01795948.contigs.fa.gz	SAMN01795948
CHVD_contigs	SAMN01795951.contigs.fa.gz	SAMN01795951
CHVD_contigs	SAMN01795956.contigs.fa.gz	SAMN01795956
CHVD_contigs	SAMN01795958.contigs.fa.gz	SAMN01795958
CHVD_contigs	SAMN01795961.contigs.fa.gz	SAMN01795961
CHVD_contigs	SAMN01795962.contigs.fa.gz	SAMN01795962
CHVD_contigs	SAMN01795963.contigs.fa.gz	SAMN01795963
CHVD_contigs	SAMN01795965.contigs.fa.gz	SAMN01795965
CHVD_contigs	SAMN01795968.contigs.fa.gz	SAMN01795968
CHVD_contigs	SAMN01795970.contigs.fa.gz	SAMN01795970
CHVD_contigs	SAMN01828267.contigs.fa.gz	SAMN01828267
CHVD_contigs	SAMN01828268.contigs.fa.gz	SAMN01828268
CHVD_contigs	SAMN01828270.contigs.fa.gz	SAMN01828270
CHVD_contigs	SAMN01828273.contigs.fa.gz	SAMN01828273
CHVD_contigs	SAMN01828275.contigs.fa.gz	SAMN01828275
CHVD_contigs	SAMN01828277.contigs.fa.gz	SAMN01828277
CHVD_contigs	SAMN01828278.contigs.fa.gz	SAMN01828278
CHVD_contigs	SAMN01828279.contigs.fa.gz	SAMN01828279
CHVD_contigs	SAMN01828280.contigs.fa.gz	SAMN01828280
CHVD_contigs	SAMN01828286.contigs.fa.gz	SAMN01828286
CHVD_contigs	SAMN01828289.contigs.fa.gz	SAMN01828289
CHVD_contigs	SAMN01828302.contigs.fa.gz	SAMN01828302
CHVD_contigs	SAMN01828304.contigs.fa.gz	SAMN01828304
CHVD_contigs	SAMN01828305.contigs.fa.gz	SAMN01828305
CHVD_contigs	SAMN01828306.contigs.fa.gz	SAMN01828306
CHVD_contigs	SAMN01828318.contigs.fa.gz	SAMN01828318
CHVD_contigs	SAMN01828320.contigs.fa.gz	SAMN01828320
CHVD_contigs	SAMN01828322.contigs.fa.gz	SAMN01828322
CHVD_contigs	SAMN01828327.contigs.fa.gz	SAMN01828327
CHVD_contigs	SAMN01828334.contigs.fa.gz	SAMN01828334
CHVD_contigs	SAMN01828346.contigs.fa.gz	SAMN01828346
CHVD_contigs	SAMN01828349.contigs.fa.gz	SAMN01828349
CHVD_contigs	SAMN01828350.contigs.fa.gz	SAMN01828350
CHVD_contigs	SAMN01828352.contigs.fa.gz	SAMN01828352
CHVD_contigs	SAMN01828353.contigs.fa.gz	SAMN01828353
CHVD_contigs	SAMN01828355.contigs.fa.gz	SAMN01828355
CHVD_contigs	SAMN01828358.contigs.fa.gz	SAMN01828358
CHVD_contigs	SAMN01828359.contigs.fa.gz	SAMN01828359
CHVD_contigs	SAMN01828367.contigs.fa.gz	SAMN01828367
CHVD_contigs	SAMN01828368.contigs.fa.gz	SAMN01828368
CHVD_contigs	SAMN01828371.contigs.fa.gz	SAMN01828371
CHVD_contigs	SAMN01828373.contigs.fa.gz	SAMN01828373
CHVD_contigs	SAMN01828381.contigs.fa.gz	SAMN01828381
CHVD_contigs	SAMN01828384.contigs.fa.gz	SAMN01828384
CHVD_contigs	SAMN01828386.contigs.fa.gz	SAMN01828386
CHVD_contigs	SAMN01828390.contigs.fa.gz	SAMN01828390
CHVD_contigs	SAMN01828391.contigs.fa.gz	SAMN01828391
CHVD_contigs	SAMN01828393.contigs.fa.gz	SAMN01828393
CHVD_contigs	SAMN01828402.contigs.fa.gz	SAMN01828402
CHVD_contigs	SAMN01828404.contigs.fa.gz	SAMN01828404
CHVD_contigs	SAMN01828405.contigs.fa.gz	SAMN01828405
CHVD_contigs	SAMN01828407.contigs.fa.gz	SAMN01828407
CHVD_contigs	SAMN01828409.contigs.fa.gz	SAMN01828409
CHVD_contigs	SAMN01828410.contigs.fa.gz	SAMN01828410
CHVD_contigs	SAMN01828411.contigs.fa.gz	SAMN01828411
CHVD_contigs	SAMN01828415.contigs.fa.gz	SAMN01828415
CHVD_contigs	SAMN01828416.contigs.fa.gz	SAMN01828416
CHVD_contigs	SAMN01828419.contigs.fa.gz	SAMN01828419
CHVD_contigs	SAMN01828420.contigs.fa.gz	SAMN01828420
CHVD_contigs	SAMN01828421.contigs.fa.gz	SAMN01828421
CHVD_contigs	SAMN01828429.contigs.fa.gz	SAMN01828429
CHVD_contigs	SAMN01828433.contigs.fa.gz	SAMN01828433
CHVD_contigs	SAMN01828436.contigs.fa.gz	SAMN01828436
CHVD_contigs	SAMN01828438.contigs.fa.gz	SAMN01828438
CHVD_contigs	SAMN01828439.contigs.fa.gz	SAMN01828439
CHVD_contigs	SAMN01828440.contigs.fa.gz	SAMN01828440
CHVD_contigs	SAMN01828441.contigs.fa.gz	SAMN01828441
CHVD_contigs	SAMN01828443.contigs.fa.gz	SAMN01828443
CHVD_contigs	SAMN01881845.contigs.fa.gz	SAMN01881845
CHVD_contigs	SAMN01882979.contigs.fa.gz	SAMN01882979
CHVD_contigs	SAMN01882981.contigs.fa.gz	SAMN01882981
CHVD_contigs	SAMN01882989.contigs.fa.gz	SAMN01882989
CHVD_contigs	SAMN01882995.contigs.fa.gz	SAMN01882995
CHVD_contigs	SAMN01883003.contigs.fa.gz	SAMN01883003
CHVD_contigs	SAMN01883006.contigs.fa.gz	SAMN01883006
CHVD_contigs	SAMN01883007.contigs.fa.gz	SAMN01883007
CHVD_contigs	SAMN01883008.contigs.fa.gz	SAMN01883008
CHVD_contigs	SAMN01883009.contigs.fa.gz	SAMN01883009
CHVD_contigs	SAMN01883010.contigs.fa.gz	SAMN01883010
CHVD_contigs	SAMN01883011.contigs.fa.gz	SAMN01883011
CHVD_contigs	SAMN01883013.contigs.fa.gz	SAMN01883013
CHVD_contigs	SAMN01883014.contigs.fa.gz	SAMN01883014
CHVD_contigs	SAMN01883015.contigs.fa.gz	SAMN01883015
CHVD_contigs	SAMN01883022.contigs.fa.gz	SAMN01883022
CHVD_contigs	SAMN01883023.contigs.fa.gz	SAMN01883023
CHVD_contigs	SAMN01883026.contigs.fa.gz	SAMN01883026
CHVD_contigs	SAMN01889052.contigs.fa.gz	SAMN01889052
CHVD_contigs	SAMN01889407.contigs.fa.gz	SAMN01889407
CHVD_contigs	SAMN01893874.contigs.fa.gz	SAMN01893874
CHVD_contigs	SAMN01893877.contigs.fa.gz	SAMN01893877
CHVD_contigs	SAMN01906332.contigs.fa.gz	SAMN01906332
CHVD_contigs	SAMN01906336.contigs.fa.gz	SAMN01906336
CHVD_contigs	SAMN01906337.contigs.fa.gz	SAMN01906337
CHVD_contigs	SAMN01915205.contigs.fa.gz	SAMN01915205
CHVD_contigs	SAMN01915206.contigs.fa.gz	SAMN01915206
CHVD_contigs	SAMN01915207.contigs.fa.gz	SAMN01915207
CHVD_contigs	SAMN01915208.contigs.fa.gz	SAMN01915208
CHVD_contigs	SAMN01915209.contigs.fa.gz	SAMN01915209
CHVD_contigs	SAMN01915210.contigs.fa.gz	SAMN01915210
CHVD_contigs	SAMN01915211.contigs.fa.gz	SAMN01915211
CHVD_contigs	SAMN01915212.contigs.fa.gz	SAMN01915212
CHVD_contigs	SAMN01915213.contigs.fa.gz	SAMN01915213
CHVD_contigs	SAMN01915214.contigs.fa.gz	SAMN01915214
CHVD_contigs	SAMN01915215.contigs.fa.gz	SAMN01915215
CHVD_contigs	SAMN01915216.contigs.fa.gz	SAMN01915216
CHVD_contigs	SAMN01915217.contigs.fa.gz	SAMN01915217
CHVD_contigs	SAMN01915218.contigs.fa.gz	SAMN01915218
CHVD_contigs	SAMN01915219.contigs.fa.gz	SAMN01915219
CHVD_contigs	SAMN01915220.contigs.fa.gz	SAMN01915220
CHVD_contigs	SAMN01915221.contigs.fa.gz	SAMN01915221
CHVD_contigs	SAMN01915222.contigs.fa.gz	SAMN01915222
CHVD_contigs	SAMN01915223.contigs.fa.gz	SAMN01915223
CHVD_contigs	SAMN01915224.contigs.fa.gz	SAMN01915224
CHVD_contigs	SAMN01915225.contigs.fa.gz	SAMN01915225
CHVD_contigs	SAMN01915226.contigs.fa.gz	SAMN01915226
CHVD_contigs	SAMN01915227.contigs.fa.gz	SAMN01915227
CHVD_contigs	SAMN01915228.contigs.fa.gz	SAMN01915228
CHVD_contigs	SAMN01915229.contigs.fa.gz	SAMN01915229
CHVD_contigs	SAMN01915230.contigs.fa.gz	SAMN01915230
CHVD_contigs	SAMN01915231.contigs.fa.gz	SAMN01915231
CHVD_contigs	SAMN01915232.contigs.fa.gz	SAMN01915232
CHVD_contigs	SAMN01915233.contigs.fa.gz	SAMN01915233
CHVD_contigs	SAMN01915234.contigs.fa.gz	SAMN01915234
CHVD_contigs	SAMN01915235.contigs.fa.gz	SAMN01915235
CHVD_contigs	SAMN01915236.contigs.fa.gz	SAMN01915236
CHVD_contigs	SAMN01919664.contigs.fa.gz	SAMN01919664
CHVD_contigs	SAMN01985131.contigs.fa.gz	SAMN01985131
CHVD_contigs	SAMN02404519.contigs.fa.gz	SAMN02404519
CHVD_contigs	SAMN02404520.contigs.fa.gz	SAMN02404520
CHVD_contigs	SAMN02404521.contigs.fa.gz	SAMN02404521
CHVD_contigs	SAMN02404522.contigs.fa.gz	SAMN02404522
CHVD_contigs	SAMN03025393.contigs.fa.gz	SAMN03025393
CHVD_contigs	SAMN03025394.contigs.fa.gz	SAMN03025394
CHVD_contigs	SAMN03025395.contigs.fa.gz	SAMN03025395
CHVD_contigs	SAMN03025396.contigs.fa.gz	SAMN03025396
CHVD_contigs	SAMN03025397.contigs.fa.gz	SAMN03025397
CHVD_contigs	SAMN03025398.contigs.fa.gz	SAMN03025398
CHVD_contigs	SAMN03025399.contigs.fa.gz	SAMN03025399
CHVD_contigs	SAMN03025400.contigs.fa.gz	SAMN03025400
CHVD_contigs	SAMN03025401.contigs.fa.gz	SAMN03025401
CHVD_contigs	SAMN03025402.contigs.fa.gz	SAMN03025402
CHVD_contigs	SAMN03025403.contigs.fa.gz	SAMN03025403
CHVD_contigs	SAMN03025404.contigs.fa.gz	SAMN03025404
CHVD_contigs	SAMN03025405.contigs.fa.gz	SAMN03025405
CHVD_contigs	SAMN03025406.contigs.fa.gz	SAMN03025406
CHVD_contigs	SAMN03025407.contigs.fa.gz	SAMN03025407
CHVD_contigs	SAMN03025408.contigs.fa.gz	SAMN03025408
CHVD_contigs	SAMN03025409.contigs.fa.gz	SAMN03025409
CHVD_contigs	SAMN03025410.contigs.fa.gz	SAMN03025410
CHVD_contigs	SAMN03025411.contigs.fa.gz	SAMN03025411
CHVD_contigs	SAMN03025412.contigs.fa.gz	SAMN03025412
CHVD_contigs	SAMN03025413.contigs.fa.gz	SAMN03025413
CHVD_contigs	SAMN03025414.contigs.fa.gz	SAMN03025414
CHVD_contigs	SAMN03025415.contigs.fa.gz	SAMN03025415
CHVD_contigs	SAMN03025416.contigs.fa.gz	SAMN03025416
CHVD_contigs	SAMN03025417.contigs.fa.gz	SAMN03025417
CHVD_contigs	SAMN03025418.contigs.fa.gz	SAMN03025418
CHVD_contigs	SAMN03025419.contigs.fa.gz	SAMN03025419
CHVD_contigs	SAMN03025420.contigs.fa.gz	SAMN03025420
CHVD_contigs	SAMN03025421.contigs.fa.gz	SAMN03025421
CHVD_contigs	SAMN03025422.contigs.fa.gz	SAMN03025422
CHVD_contigs	SAMN03025423.contigs.fa.gz	SAMN03025423
CHVD_contigs	SAMN03025424.contigs.fa.gz	SAMN03025424
CHVD_contigs	SAMN03025425.contigs.fa.gz	SAMN03025425
CHVD_contigs	SAMN03025426.contigs.fa.gz	SAMN03025426
CHVD_contigs	SAMN03025427.contigs.fa.gz	SAMN03025427
CHVD_contigs	SAMN03025428.contigs.fa.gz	SAMN03025428
CHVD_contigs	SAMN03025429.contigs.fa.gz	SAMN03025429
CHVD_contigs	SAMN03025430.contigs.fa.gz	SAMN03025430
CHVD_contigs	SAMN03025431.contigs.fa.gz	SAMN03025431
CHVD_contigs	SAMN03025432.contigs.fa.gz	SAMN03025432
CHVD_contigs	SAMN03025433.contigs.fa.gz	SAMN03025433
CHVD_contigs	SAMN03025434.contigs.fa.gz	SAMN03025434
CHVD_contigs	SAMN03025435.contigs.fa.gz	SAMN03025435
CHVD_contigs	SAMN03025437.contigs.fa.gz	SAMN03025437
CHVD_contigs	SAMN03025438.contigs.fa.gz	SAMN03025438
CHVD_contigs	SAMN03025439.contigs.fa.gz	SAMN03025439
CHVD_contigs	SAMN03025440.contigs.fa.gz	SAMN03025440
CHVD_contigs	SAMN03025441.contigs.fa.gz	SAMN03025441
CHVD_contigs	SAMN03025442.contigs.fa.gz	SAMN03025442
CHVD_contigs	SAMN03025443.contigs.fa.gz	SAMN03025443
CHVD_contigs	SAMN03025444.contigs.fa.gz	SAMN03025444
CHVD_contigs	SAMN03025445.contigs.fa.gz	SAMN03025445
CHVD_contigs	SAMN03025446.contigs.fa.gz	SAMN03025446
CHVD_contigs	SAMN03025447.contigs.fa.gz	SAMN03025447
CHVD_contigs	SAMN03025448.contigs.fa.gz	SAMN03025448
CHVD_contigs	SAMN03025449.contigs.fa.gz	SAMN03025449
CHVD_contigs	SAMN03025450.contigs.fa.gz	SAMN03025450
CHVD_contigs	SAMN03025451.contigs.fa.gz	SAMN03025451
CHVD_contigs	SAMN03025452.contigs.fa.gz	SAMN03025452
CHVD_contigs	SAMN03025453.contigs.fa.gz	SAMN03025453
CHVD_contigs	SAMN03025454.contigs.fa.gz	SAMN03025454
CHVD_contigs	SAMN03025455.contigs.fa.gz	SAMN03025455
CHVD_contigs	SAMN03025456.contigs.fa.gz	SAMN03025456
CHVD_contigs	SAMN03025457.contigs.fa.gz	SAMN03025457
CHVD_contigs	SAMN03025458.contigs.fa.gz	SAMN03025458
CHVD_contigs	SAMN03025459.contigs.fa.gz	SAMN03025459
CHVD_contigs	SAMN03025460.contigs.fa.gz	SAMN03025460
CHVD_contigs	SAMN03025461.contigs.fa.gz	SAMN03025461
CHVD_contigs	SAMN03025462.contigs.fa.gz	SAMN03025462
CHVD_contigs	SAMN03025463.contigs.fa.gz	SAMN03025463
CHVD_contigs	SAMN03025464.contigs.fa.gz	SAMN03025464
CHVD_contigs	SAMN03025465.contigs.fa.gz	SAMN03025465
CHVD_contigs	SAMN03025466.contigs.fa.gz	SAMN03025466
CHVD_contigs	SAMN03025467.contigs.fa.gz	SAMN03025467
CHVD_contigs	SAMN03025468.contigs.fa.gz	SAMN03025468
CHVD_contigs	SAMN03025469.contigs.fa.gz	SAMN03025469
CHVD_contigs	SAMN03025470.contigs.fa.gz	SAMN03025470
CHVD_contigs	SAMN03025471.contigs.fa.gz	SAMN03025471
CHVD_contigs	SAMN03025472.contigs.fa.gz	SAMN03025472
CHVD_contigs	SAMN03025473.contigs.fa.gz	SAMN03025473
CHVD_contigs	SAMN03025474.contigs.fa.gz	SAMN03025474
CHVD_contigs	SAMN03025475.contigs.fa.gz	SAMN03025475
CHVD_contigs	SAMN03025476.contigs.fa.gz	SAMN03025476
CHVD_contigs	SAMN03025477.contigs.fa.gz	SAMN03025477
CHVD_contigs	SAMN03025478.contigs.fa.gz	SAMN03025478
CHVD_contigs	SAMN03025479.contigs.fa.gz	SAMN03025479
CHVD_contigs	SAMN03025480.contigs.fa.gz	SAMN03025480
CHVD_contigs	SAMN03025481.contigs.fa.gz	SAMN03025481
CHVD_contigs	SAMN03025482.contigs.fa.gz	SAMN03025482
CHVD_contigs	SAMN03025483.contigs.fa.gz	SAMN03025483
CHVD_contigs	SAMN03025484.contigs.fa.gz	SAMN03025484
CHVD_contigs	SAMN03025485.contigs.fa.gz	SAMN03025485
CHVD_contigs	SAMN03025486.contigs.fa.gz	SAMN03025486
CHVD_contigs	SAMN03025487.contigs.fa.gz	SAMN03025487
CHVD_contigs	SAMN03025488.contigs.fa.gz	SAMN03025488
CHVD_contigs	SAMN03025489.contigs.fa.gz	SAMN03025489
CHVD_contigs	SAMN03025490.contigs.fa.gz	SAMN03025490
CHVD_contigs	SAMN03025491.contigs.fa.gz	SAMN03025491
CHVD_contigs	SAMN03025492.contigs.fa.gz	SAMN03025492
CHVD_contigs	SAMN03025493.contigs.fa.gz	SAMN03025493
CHVD_contigs	SAMN03025494.contigs.fa.gz	SAMN03025494
CHVD_contigs	SAMN03025495.contigs.fa.gz	SAMN03025495
CHVD_contigs	SAMN03025496.contigs.fa.gz	SAMN03025496
CHVD_contigs	SAMN03025497.contigs.fa.gz	SAMN03025497
CHVD_contigs	SAMN03025498.contigs.fa.gz	SAMN03025498
CHVD_contigs	SAMN03025499.contigs.fa.gz	SAMN03025499
CHVD_contigs	SAMN03025500.contigs.fa.gz	SAMN03025500
CHVD_contigs	SAMN03025501.contigs.fa.gz	SAMN03025501
CHVD_contigs	SAMN03025502.contigs.fa.gz	SAMN03025502
CHVD_contigs	SAMN03025503.contigs.fa.gz	SAMN03025503
CHVD_contigs	SAMN03025504.contigs.fa.gz	SAMN03025504
CHVD_contigs	SAMN03025505.contigs.fa.gz	SAMN03025505
CHVD_contigs	SAMN03025506.contigs.fa.gz	SAMN03025506
CHVD_contigs	SAMN03025507.contigs.fa.gz	SAMN03025507
CHVD_contigs	SAMN03025509.contigs.fa.gz	SAMN03025509
CHVD_contigs	SAMN03025510.contigs.fa.gz	SAMN03025510
CHVD_contigs	SAMN03025511.contigs.fa.gz	SAMN03025511
CHVD_contigs	SAMN03025512.contigs.fa.gz	SAMN03025512
CHVD_contigs	SAMN03025513.contigs.fa.gz	SAMN03025513
CHVD_contigs	SAMN03025514.contigs.fa.gz	SAMN03025514
CHVD_contigs	SAMN03025515.contigs.fa.gz	SAMN03025515
CHVD_contigs	SAMN03025516.contigs.fa.gz	SAMN03025516
CHVD_contigs	SAMN03025517.contigs.fa.gz	SAMN03025517
CHVD_contigs	SAMN03025518.contigs.fa.gz	SAMN03025518
CHVD_contigs	SAMN03025519.contigs.fa.gz	SAMN03025519
CHVD_contigs	SAMN03025520.contigs.fa.gz	SAMN03025520
CHVD_contigs	SAMN03025521.contigs.fa.gz	SAMN03025521
CHVD_contigs	SAMN03025522.contigs.fa.gz	SAMN03025522
CHVD_contigs	SAMN03025523.contigs.fa.gz	SAMN03025523
CHVD_contigs	SAMN03025524.contigs.fa.gz	SAMN03025524
CHVD_contigs	SAMN03025525.contigs.fa.gz	SAMN03025525
CHVD_contigs	SAMN03025526.contigs.fa.gz	SAMN03025526
CHVD_contigs	SAMN03025527.contigs.fa.gz	SAMN03025527
CHVD_contigs	SAMN03025528.contigs.fa.gz	SAMN03025528
CHVD_contigs	SAMN03025529.contigs.fa.gz	SAMN03025529
CHVD_contigs	SAMN03025530.contigs.fa.gz	SAMN03025530
CHVD_contigs	SAMN03025531.contigs.fa.gz	SAMN03025531
CHVD_contigs	SAMN03025532.contigs.fa.gz	SAMN03025532
CHVD_contigs	SAMN03025533.contigs.fa.gz	SAMN03025533
CHVD_contigs	SAMN03025534.contigs.fa.gz	SAMN03025534
CHVD_contigs	SAMN03025535.contigs.fa.gz	SAMN03025535
CHVD_contigs	SAMN03025536.contigs.fa.gz	SAMN03025536
CHVD_contigs	SAMN03025537.contigs.fa.gz	SAMN03025537
CHVD_contigs	SAMN03025538.contigs.fa.gz	SAMN03025538
CHVD_contigs	SAMN03025539.contigs.fa.gz	SAMN03025539
CHVD_contigs	SAMN03025540.contigs.fa.gz	SAMN03025540
CHVD_contigs	SAMN03025541.contigs.fa.gz	SAMN03025541
CHVD_contigs	SAMN03025542.contigs.fa.gz	SAMN03025542
CHVD_contigs	SAMN03025543.contigs.fa.gz	SAMN03025543
CHVD_contigs	SAMN03025544.contigs.fa.gz	SAMN03025544
CHVD_contigs	SAMN03025545.contigs.fa.gz	SAMN03025545
CHVD_contigs	SAMN03025546.contigs.fa.gz	SAMN03025546
CHVD_contigs	SAMN03025547.contigs.fa.gz	SAMN03025547
CHVD_contigs	SAMN03025548.contigs.fa.gz	SAMN03025548
CHVD_contigs	SAMN03025549.contigs.fa.gz	SAMN03025549
CHVD_contigs	SAMN03025550.contigs.fa.gz	SAMN03025550
CHVD_contigs	SAMN03025551.contigs.fa.gz	SAMN03025551
CHVD_contigs	SAMN03025552.contigs.fa.gz	SAMN03025552
CHVD_contigs	SAMN03025553.contigs.fa.gz	SAMN03025553
CHVD_contigs	SAMN03025554.contigs.fa.gz	SAMN03025554
CHVD_contigs	SAMN03025555.contigs.fa.gz	SAMN03025555
CHVD_contigs	SAMN03025556.contigs.fa.gz	SAMN03025556
CHVD_contigs	SAMN03025557.contigs.fa.gz	SAMN03025557
CHVD_contigs	SAMN03025558.contigs.fa.gz	SAMN03025558
CHVD_contigs	SAMN03025559.contigs.fa.gz	SAMN03025559
CHVD_contigs	SAMN03025560.contigs.fa.gz	SAMN03025560
CHVD_contigs	SAMN03025561.contigs.fa.gz	SAMN03025561
CHVD_contigs	SAMN03025562.contigs.fa.gz	SAMN03025562
CHVD_contigs	SAMN03025563.contigs.fa.gz	SAMN03025563
CHVD_contigs	SAMN03025564.contigs.fa.gz	SAMN03025564
CHVD_contigs	SAMN03025565.contigs.fa.gz	SAMN03025565
CHVD_contigs	SAMN03025566.contigs.fa.gz	SAMN03025566
CHVD_contigs	SAMN03025567.contigs.fa.gz	SAMN03025567
CHVD_contigs	SAMN03025568.contigs.fa.gz	SAMN03025568
CHVD_contigs	SAMN03025569.contigs.fa.gz	SAMN03025569
CHVD_contigs	SAMN03025572.contigs.fa.gz	SAMN03025572
CHVD_contigs	SAMN03025573.contigs.fa.gz	SAMN03025573
CHVD_contigs	SAMN03025574.contigs.fa.gz	SAMN03025574
CHVD_contigs	SAMN03025575.contigs.fa.gz	SAMN03025575
CHVD_contigs	SAMN03025576.contigs.fa.gz	SAMN03025576
CHVD_contigs	SAMN03025577.contigs.fa.gz	SAMN03025577
CHVD_contigs	SAMN03025578.contigs.fa.gz	SAMN03025578
CHVD_contigs	SAMN03025579.contigs.fa.gz	SAMN03025579
CHVD_contigs	SAMN03025580.contigs.fa.gz	SAMN03025580
CHVD_contigs	SAMN03025581.contigs.fa.gz	SAMN03025581
CHVD_contigs	SAMN03025582.contigs.fa.gz	SAMN03025582
CHVD_contigs	SAMN03025583.contigs.fa.gz	SAMN03025583
CHVD_contigs	SAMN03025584.contigs.fa.gz	SAMN03025584
CHVD_contigs	SAMN03025585.contigs.fa.gz	SAMN03025585
CHVD_contigs	SAMN03025586.contigs.fa.gz	SAMN03025586
CHVD_contigs	SAMN03025587.contigs.fa.gz	SAMN03025587
CHVD_contigs	SAMN03025588.contigs.fa.gz	SAMN03025588
CHVD_contigs	SAMN03025589.contigs.fa.gz	SAMN03025589
CHVD_contigs	SAMN03025590.contigs.fa.gz	SAMN03025590
CHVD_contigs	SAMN03025591.contigs.fa.gz	SAMN03025591
CHVD_contigs	SAMN03025592.contigs.fa.gz	SAMN03025592
CHVD_contigs	SAMN03025593.contigs.fa.gz	SAMN03025593
CHVD_contigs	SAMN03025594.contigs.fa.gz	SAMN03025594
CHVD_contigs	SAMN03025595.contigs.fa.gz	SAMN03025595
CHVD_contigs	SAMN03025596.contigs.fa.gz	SAMN03025596
CHVD_contigs	SAMN03025597.contigs.fa.gz	SAMN03025597
CHVD_contigs	SAMN03025598.contigs.fa.gz	SAMN03025598
CHVD_contigs	SAMN03025599.contigs.fa.gz	SAMN03025599
CHVD_contigs	SAMN03025600.contigs.fa.gz	SAMN03025600
CHVD_contigs	SAMN03025601.contigs.fa.gz	SAMN03025601
CHVD_contigs	SAMN03025602.contigs.fa.gz	SAMN03025602
CHVD_contigs	SAMN03025603.contigs.fa.gz	SAMN03025603
CHVD_contigs	SAMN03025604.contigs.fa.gz	SAMN03025604
CHVD_contigs	SAMN03025605.contigs.fa.gz	SAMN03025605
CHVD_contigs	SAMN03025606.contigs.fa.gz	SAMN03025606
CHVD_contigs	SAMN03025607.contigs.fa.gz	SAMN03025607
CHVD_contigs	SAMN03025608.contigs.fa.gz	SAMN03025608
CHVD_contigs	SAMN03025609.contigs.fa.gz	SAMN03025609
CHVD_contigs	SAMN03025610.contigs.fa.gz	SAMN03025610
CHVD_contigs	SAMN03025611.contigs.fa.gz	SAMN03025611
CHVD_contigs	SAMN03025612.contigs.fa.gz	SAMN03025612
CHVD_contigs	SAMN03025613.contigs.fa.gz	SAMN03025613
CHVD_contigs	SAMN03025614.contigs.fa.gz	SAMN03025614
CHVD_contigs	SAMN03025615.contigs.fa.gz	SAMN03025615
CHVD_contigs	SAMN03025616.contigs.fa.gz	SAMN03025616
CHVD_contigs	SAMN03025617.contigs.fa.gz	SAMN03025617
CHVD_contigs	SAMN03025618.contigs.fa.gz	SAMN03025618
CHVD_contigs	SAMN03025619.contigs.fa.gz	SAMN03025619
CHVD_contigs	SAMN03025620.contigs.fa.gz	SAMN03025620
CHVD_contigs	SAMN03025621.contigs.fa.gz	SAMN03025621
CHVD_contigs	SAMN03025622.contigs.fa.gz	SAMN03025622
CHVD_contigs	SAMN03025623.contigs.fa.gz	SAMN03025623
CHVD_contigs	SAMN03025624.contigs.fa.gz	SAMN03025624
CHVD_contigs	SAMN03025625.contigs.fa.gz	SAMN03025625
CHVD_contigs	SAMN03025626.contigs.fa.gz	SAMN03025626
CHVD_contigs	SAMN03025627.contigs.fa.gz	SAMN03025627
CHVD_contigs	SAMN03025628.contigs.fa.gz	SAMN03025628
CHVD_contigs	SAMN03025629.contigs.fa.gz	SAMN03025629
CHVD_contigs	SAMN03025630.contigs.fa.gz	SAMN03025630
CHVD_contigs	SAMN03025631.contigs.fa.gz	SAMN03025631
CHVD_contigs	SAMN03025632.contigs.fa.gz	SAMN03025632
CHVD_contigs	SAMN03025633.contigs.fa.gz	SAMN03025633
CHVD_contigs	SAMN03025634.contigs.fa.gz	SAMN03025634
CHVD_contigs	SAMN03025635.contigs.fa.gz	SAMN03025635
CHVD_contigs	SAMN03025636.contigs.fa.gz	SAMN03025636
CHVD_contigs	SAMN03025637.contigs.fa.gz	SAMN03025637
CHVD_contigs	SAMN03025638.contigs.fa.gz	SAMN03025638
CHVD_contigs	SAMN03025639.contigs.fa.gz	SAMN03025639
CHVD_contigs	SAMN03025640.contigs.fa.gz	SAMN03025640
CHVD_contigs	SAMN03025641.contigs.fa.gz	SAMN03025641
CHVD_contigs	SAMN03025642.contigs.fa.gz	SAMN03025642
CHVD_contigs	SAMN03025643.contigs.fa.gz	SAMN03025643
CHVD_contigs	SAMN03025644.contigs.fa.gz	SAMN03025644
CHVD_contigs	SAMN03025645.contigs.fa.gz	SAMN03025645
CHVD_contigs	SAMN03025646.contigs.fa.gz	SAMN03025646
CHVD_contigs	SAMN03025647.contigs.fa.gz	SAMN03025647
CHVD_contigs	SAMN03025648.contigs.fa.gz	SAMN03025648
CHVD_contigs	SAMN03025649.contigs.fa.gz	SAMN03025649
CHVD_contigs	SAMN03025650.contigs.fa.gz	SAMN03025650
CHVD_contigs	SAMN03025651.contigs.fa.gz	SAMN03025651
CHVD_contigs	SAMN03025652.contigs.fa.gz	SAMN03025652
CHVD_contigs	SAMN03025653.contigs.fa.gz	SAMN03025653
CHVD_contigs	SAMN03025654.contigs.fa.gz	SAMN03025654
CHVD_contigs	SAMN03025655.contigs.fa.gz	SAMN03025655
CHVD_contigs	SAMN03025656.contigs.fa.gz	SAMN03025656
CHVD_contigs	SAMN03025657.contigs.fa.gz	SAMN03025657
CHVD_contigs	SAMN03025658.contigs.fa.gz	SAMN03025658
CHVD_contigs	SAMN03025659.contigs.fa.gz	SAMN03025659
CHVD_contigs	SAMN03025660.contigs.fa.gz	SAMN03025660
CHVD_contigs	SAMN03025661.contigs.fa.gz	SAMN03025661
CHVD_contigs	SAMN03025662.contigs.fa.gz	SAMN03025662
CHVD_contigs	SAMN03025663.contigs.fa.gz	SAMN03025663
CHVD_contigs	SAMN03025664.contigs.fa.gz	SAMN03025664
CHVD_contigs	SAMN03025665.contigs.fa.gz	SAMN03025665
CHVD_contigs	SAMN03025666.contigs.fa.gz	SAMN03025666
CHVD_contigs	SAMN03025667.contigs.fa.gz	SAMN03025667
CHVD_contigs	SAMN03025668.contigs.fa.gz	SAMN03025668
CHVD_contigs	SAMN03025669.contigs.fa.gz	SAMN03025669
CHVD_contigs	SAMN03025670.contigs.fa.gz	SAMN03025670
CHVD_contigs	SAMN03025671.contigs.fa.gz	SAMN03025671
CHVD_contigs	SAMN03025672.contigs.fa.gz	SAMN03025672
CHVD_contigs	SAMN03025673.contigs.fa.gz	SAMN03025673
CHVD_contigs	SAMN03025674.contigs.fa.gz	SAMN03025674
CHVD_contigs	SAMN03025675.contigs.fa.gz	SAMN03025675
CHVD_contigs	SAMN03025676.contigs.fa.gz	SAMN03025676
CHVD_contigs	SAMN03025677.contigs.fa.gz	SAMN03025677
CHVD_contigs	SAMN03025678.contigs.fa.gz	SAMN03025678
CHVD_contigs	SAMN03025679.contigs.fa.gz	SAMN03025679
CHVD_contigs	SAMN03025680.contigs.fa.gz	SAMN03025680
CHVD_contigs	SAMN03025681.contigs.fa.gz	SAMN03025681
CHVD_contigs	SAMN03025682.contigs.fa.gz	SAMN03025682
CHVD_contigs	SAMN03025683.contigs.fa.gz	SAMN03025683
CHVD_contigs	SAMN03283237.contigs.fa.gz	SAMN03283237
CHVD_contigs	SAMN03283238.contigs.fa.gz	SAMN03283238
CHVD_contigs	SAMN03283242.contigs.fa.gz	SAMN03283242
CHVD_contigs	SAMN03283243.contigs.fa.gz	SAMN03283243
CHVD_contigs	SAMN03283246.contigs.fa.gz	SAMN03283246
CHVD_contigs	SAMN03283247.contigs.fa.gz	SAMN03283247
CHVD_contigs	SAMN03283291.contigs.fa.gz	SAMN03283291
CHVD_contigs	SAMN03283292.contigs.fa.gz	SAMN03283292
CHVD_contigs	SAMN03283293.contigs.fa.gz	SAMN03283293
CHVD_contigs	SAMN03283294.contigs.fa.gz	SAMN03283294
CHVD_contigs	SAMN03418252.contigs.fa.gz	SAMN03418252
CHVD_contigs	SAMN03418253.contigs.fa.gz	SAMN03418253
CHVD_contigs	SAMN03418254.contigs.fa.gz	SAMN03418254
CHVD_contigs	SAMN03418255.contigs.fa.gz	SAMN03418255
CHVD_contigs	SAMN03418256.contigs.fa.gz	SAMN03418256
CHVD_contigs	SAMN03418257.contigs.fa.gz	SAMN03418257
CHVD_contigs	SAMN03418258.contigs.fa.gz	SAMN03418258
CHVD_contigs	SAMN03418259.contigs.fa.gz	SAMN03418259
CHVD_contigs	SAMN03418260.contigs.fa.gz	SAMN03418260
CHVD_contigs	SAMN03418261.contigs.fa.gz	SAMN03418261
CHVD_contigs	SAMN03418262.contigs.fa.gz	SAMN03418262
CHVD_contigs	SAMN03418263.contigs.fa.gz	SAMN03418263
CHVD_contigs	SAMN03418264.contigs.fa.gz	SAMN03418264
CHVD_contigs	SAMN03418265.contigs.fa.gz	SAMN03418265
CHVD_contigs	SAMN03418266.contigs.fa.gz	SAMN03418266
CHVD_contigs	SAMN03418267.contigs.fa.gz	SAMN03418267
CHVD_contigs	SAMN03418268.contigs.fa.gz	SAMN03418268
CHVD_contigs	SAMN03418269.contigs.fa.gz	SAMN03418269
CHVD_contigs	SAMN03418270.contigs.fa.gz	SAMN03418270
CHVD_contigs	SAMN03418271.contigs.fa.gz	SAMN03418271
CHVD_contigs	SAMN03418272.contigs.fa.gz	SAMN03418272
CHVD_contigs	SAMN03418273.contigs.fa.gz	SAMN03418273
CHVD_contigs	SAMN03418274.contigs.fa.gz	SAMN03418274
CHVD_contigs	SAMN03418275.contigs.fa.gz	SAMN03418275
CHVD_contigs	SAMN03418276.contigs.fa.gz	SAMN03418276
CHVD_contigs	SAMN03418277.contigs.fa.gz	SAMN03418277
CHVD_contigs	SAMN03418278.contigs.fa.gz	SAMN03418278
CHVD_contigs	SAMN03418279.contigs.fa.gz	SAMN03418279
CHVD_contigs	SAMN03418280.contigs.fa.gz	SAMN03418280
CHVD_contigs	SAMN03418281.contigs.fa.gz	SAMN03418281
CHVD_contigs	SAMN03418282.contigs.fa.gz	SAMN03418282
CHVD_contigs	SAMN03418283.contigs.fa.gz	SAMN03418283
CHVD_contigs	SAMN03418284.contigs.fa.gz	SAMN03418284
CHVD_contigs	SAMN03418285.contigs.fa.gz	SAMN03418285
CHVD_contigs	SAMN03418286.contigs.fa.gz	SAMN03418286
CHVD_contigs	SAMN03418287.contigs.fa.gz	SAMN03418287
CHVD_contigs	SAMN03418288.contigs.fa.gz	SAMN03418288
CHVD_contigs	SAMN03418289.contigs.fa.gz	SAMN03418289
CHVD_contigs	SAMN03840426.contigs.fa.gz	SAMN03840426
CHVD_contigs	SAMN03840428.contigs.fa.gz	SAMN03840428
CHVD_contigs	SAMN04261143.contigs.fa.gz	SAMN04261143
CHVD_contigs	SAMN04261144.contigs.fa.gz	SAMN04261144
CHVD_contigs	SAMN04261146.contigs.fa.gz	SAMN04261146
CHVD_contigs	SAMN04261147.contigs.fa.gz	SAMN04261147
CHVD_contigs	SAMN04261148.contigs.fa.gz	SAMN04261148
CHVD_contigs	SAMN04261150.contigs.fa.gz	SAMN04261150
CHVD_contigs	SAMN04261151.contigs.fa.gz	SAMN04261151
CHVD_contigs	SAMN04261152.contigs.fa.gz	SAMN04261152
CHVD_contigs	SAMN04261154.contigs.fa.gz	SAMN04261154
CHVD_contigs	SAMN04261155.contigs.fa.gz	SAMN04261155
CHVD_contigs	SAMN04261156.contigs.fa.gz	SAMN04261156
CHVD_contigs	SAMN04261157.contigs.fa.gz	SAMN04261157
CHVD_contigs	SAMN04261158.contigs.fa.gz	SAMN04261158
CHVD_contigs	SAMN04261159.contigs.fa.gz	SAMN04261159
CHVD_contigs	SAMN04261161.contigs.fa.gz	SAMN04261161
CHVD_contigs	SAMN04261162.contigs.fa.gz	SAMN04261162
CHVD_contigs	SAMN04261163.contigs.fa.gz	SAMN04261163
CHVD_contigs	SAMN04261165.contigs.fa.gz	SAMN04261165
CHVD_contigs	SAMN04261166.contigs.fa.gz	SAMN04261166
CHVD_contigs	SAMN04261167.contigs.fa.gz	SAMN04261167
CHVD_contigs	SAMN04261169.contigs.fa.gz	SAMN04261169
CHVD_contigs	SAMN04261170.contigs.fa.gz	SAMN04261170
CHVD_contigs	SAMN04261171.contigs.fa.gz	SAMN04261171
CHVD_contigs	SAMN04261173.contigs.fa.gz	SAMN04261173
CHVD_contigs	SAMN04261174.contigs.fa.gz	SAMN04261174
CHVD_contigs	SAMN04261175.contigs.fa.gz	SAMN04261175
CHVD_contigs	SAMN04261177.contigs.fa.gz	SAMN04261177
CHVD_contigs	SAMN04261178.contigs.fa.gz	SAMN04261178
CHVD_contigs	SAMN04261179.contigs.fa.gz	SAMN04261179
CHVD_contigs	SAMN04261180.contigs.fa.gz	SAMN04261180
CHVD_contigs	SAMN04261181.contigs.fa.gz	SAMN04261181
CHVD_contigs	SAMN04261182.contigs.fa.gz	SAMN04261182
CHVD_contigs	SAMN04261184.contigs.fa.gz	SAMN04261184
CHVD_contigs	SAMN04261185.contigs.fa.gz	SAMN04261185
CHVD_contigs	SAMN04261186.contigs.fa.gz	SAMN04261186
CHVD_contigs	SAMN04261188.contigs.fa.gz	SAMN04261188
CHVD_contigs	SAMN04261189.contigs.fa.gz	SAMN04261189
CHVD_contigs	SAMN04261190.contigs.fa.gz	SAMN04261190
CHVD_contigs	SAMN04261191.contigs.fa.gz	SAMN04261191
CHVD_contigs	SAMN04261192.contigs.fa.gz	SAMN04261192
CHVD_contigs	SAMN04261193.contigs.fa.gz	SAMN04261193
CHVD_contigs	SAMN04261194.contigs.fa.gz	SAMN04261194
CHVD_contigs	SAMN04261195.contigs.fa.gz	SAMN04261195
CHVD_contigs	SAMN04261196.contigs.fa.gz	SAMN04261196
CHVD_contigs	SAMN04261197.contigs.fa.gz	SAMN04261197
CHVD_contigs	SAMN04261198.contigs.fa.gz	SAMN04261198
CHVD_contigs	SAMN04261199.contigs.fa.gz	SAMN04261199
CHVD_contigs	SAMN04261200.contigs.fa.gz	SAMN04261200
CHVD_contigs	SAMN04261201.contigs.fa.gz	SAMN04261201
CHVD_contigs	SAMN04261202.contigs.fa.gz	SAMN04261202
CHVD_contigs	SAMN04261203.contigs.fa.gz	SAMN04261203
CHVD_contigs	SAMN04261204.contigs.fa.gz	SAMN04261204
CHVD_contigs	SAMN04261205.contigs.fa.gz	SAMN04261205
CHVD_contigs	SAMN04261206.contigs.fa.gz	SAMN04261206
CHVD_contigs	SAMN04261207.contigs.fa.gz	SAMN04261207
CHVD_contigs	SAMN04261208.contigs.fa.gz	SAMN04261208
CHVD_contigs	SAMN04261209.contigs.fa.gz	SAMN04261209
CHVD_contigs	SAMN04261210.contigs.fa.gz	SAMN04261210
CHVD_contigs	SAMN04261212.contigs.fa.gz	SAMN04261212
CHVD_contigs	SAMN04261213.contigs.fa.gz	SAMN04261213
CHVD_contigs	SAMN04261214.contigs.fa.gz	SAMN04261214
CHVD_contigs	SAMN04261216.contigs.fa.gz	SAMN04261216
CHVD_contigs	SAMN04261217.contigs.fa.gz	SAMN04261217
CHVD_contigs	SAMN04261218.contigs.fa.gz	SAMN04261218
CHVD_contigs	SAMN04261220.contigs.fa.gz	SAMN04261220
CHVD_contigs	SAMN04261221.contigs.fa.gz	SAMN04261221
CHVD_contigs	SAMN04261222.contigs.fa.gz	SAMN04261222
CHVD_contigs	SAMN04261223.contigs.fa.gz	SAMN04261223
CHVD_contigs	SAMN04261224.contigs.fa.gz	SAMN04261224
CHVD_contigs	SAMN04261225.contigs.fa.gz	SAMN04261225
CHVD_contigs	SAMN04261226.contigs.fa.gz	SAMN04261226
CHVD_contigs	SAMN04261227.contigs.fa.gz	SAMN04261227
CHVD_contigs	SAMN04261228.contigs.fa.gz	SAMN04261228
CHVD_contigs	SAMN04261229.contigs.fa.gz	SAMN04261229
CHVD_contigs	SAMN04261238.contigs.fa.gz	SAMN04261238
CHVD_contigs	SAMN04261239.contigs.fa.gz	SAMN04261239
CHVD_contigs	SAMN04261240.contigs.fa.gz	SAMN04261240
CHVD_contigs	SAMN04261241.contigs.fa.gz	SAMN04261241
CHVD_contigs	SAMN04261242.contigs.fa.gz	SAMN04261242
CHVD_contigs	SAMN04261244.contigs.fa.gz	SAMN04261244
CHVD_contigs	SAMN04261245.contigs.fa.gz	SAMN04261245
CHVD_contigs	SAMN04261247.contigs.fa.gz	SAMN04261247
CHVD_contigs	SAMN04261264.contigs.fa.gz	SAMN04261264
CHVD_contigs	SAMN04261265.contigs.fa.gz	SAMN04261265
CHVD_contigs	SAMN04261266.contigs.fa.gz	SAMN04261266
CHVD_contigs	SAMN04261267.contigs.fa.gz	SAMN04261267
CHVD_contigs	SAMN04261269.contigs.fa.gz	SAMN04261269
CHVD_contigs	SAMN04261271.contigs.fa.gz	SAMN04261271
CHVD_contigs	SAMN04261272.contigs.fa.gz	SAMN04261272
CHVD_contigs	SAMN04261273.contigs.fa.gz	SAMN04261273
CHVD_contigs	SAMN04261274.contigs.fa.gz	SAMN04261274
CHVD_contigs	SAMN04261275.contigs.fa.gz	SAMN04261275
CHVD_contigs	SAMN04261276.contigs.fa.gz	SAMN04261276
CHVD_contigs	SAMN04261278.contigs.fa.gz	SAMN04261278
CHVD_contigs	SAMN04261280.contigs.fa.gz	SAMN04261280
CHVD_contigs	SAMN04261281.contigs.fa.gz	SAMN04261281
CHVD_contigs	SAMN04261283.contigs.fa.gz	SAMN04261283
CHVD_contigs	SAMN04261284.contigs.fa.gz	SAMN04261284
CHVD_contigs	SAMN04261285.contigs.fa.gz	SAMN04261285
CHVD_contigs	SAMN04261287.contigs.fa.gz	SAMN04261287
CHVD_contigs	SAMN04261288.contigs.fa.gz	SAMN04261288
CHVD_contigs	SAMN04261290.contigs.fa.gz	SAMN04261290
CHVD_contigs	SAMN04261291.contigs.fa.gz	SAMN04261291
CHVD_contigs	SAMN04261292.contigs.fa.gz	SAMN04261292
CHVD_contigs	SAMN04261294.contigs.fa.gz	SAMN04261294
CHVD_contigs	SAMN04261295.contigs.fa.gz	SAMN04261295
CHVD_contigs	SAMN04261297.contigs.fa.gz	SAMN04261297
CHVD_contigs	SAMN04261299.contigs.fa.gz	SAMN04261299
CHVD_contigs	SAMN04261300.contigs.fa.gz	SAMN04261300
CHVD_contigs	SAMN04261301.contigs.fa.gz	SAMN04261301
CHVD_contigs	SAMN04261302.contigs.fa.gz	SAMN04261302
CHVD_contigs	SAMN04261303.contigs.fa.gz	SAMN04261303
CHVD_contigs	SAMN04261305.contigs.fa.gz	SAMN04261305
CHVD_contigs	SAMN04261313.contigs.fa.gz	SAMN04261313
CHVD_contigs	SAMN04261314.contigs.fa.gz	SAMN04261314
CHVD_contigs	SAMN04261315.contigs.fa.gz	SAMN04261315
CHVD_contigs	SAMN04261317.contigs.fa.gz	SAMN04261317
CHVD_contigs	SAMN04261318.contigs.fa.gz	SAMN04261318
CHVD_contigs	SAMN04261319.contigs.fa.gz	SAMN04261319
CHVD_contigs	SAMN04261322.contigs.fa.gz	SAMN04261322
CHVD_contigs	SAMN04261323.contigs.fa.gz	SAMN04261323
CHVD_contigs	SAMN04261324.contigs.fa.gz	SAMN04261324
CHVD_contigs	SAMN04261325.contigs.fa.gz	SAMN04261325
CHVD_contigs	SAMN04261326.contigs.fa.gz	SAMN04261326
CHVD_contigs	SAMN04261327.contigs.fa.gz	SAMN04261327
CHVD_contigs	SAMN04261328.contigs.fa.gz	SAMN04261328
CHVD_contigs	SAMN04261329.contigs.fa.gz	SAMN04261329
CHVD_contigs	SAMN04261331.contigs.fa.gz	SAMN04261331
CHVD_contigs	SAMN04261332.contigs.fa.gz	SAMN04261332
CHVD_contigs	SAMN04261333.contigs.fa.gz	SAMN04261333
CHVD_contigs	SAMN04261334.contigs.fa.gz	SAMN04261334
CHVD_contigs	SAMN04261335.contigs.fa.gz	SAMN04261335
CHVD_contigs	SAMN04261337.contigs.fa.gz	SAMN04261337
CHVD_contigs	SAMN04261338.contigs.fa.gz	SAMN04261338
CHVD_contigs	SAMN04261339.contigs.fa.gz	SAMN04261339
CHVD_contigs	SAMN04261340.contigs.fa.gz	SAMN04261340
CHVD_contigs	SAMN04261341.contigs.fa.gz	SAMN04261341
CHVD_contigs	SAMN04261343.contigs.fa.gz	SAMN04261343
CHVD_contigs	SAMN04261344.contigs.fa.gz	SAMN04261344
CHVD_contigs	SAMN04261346.contigs.fa.gz	SAMN04261346
CHVD_contigs	SAMN04261347.contigs.fa.gz	SAMN04261347
CHVD_contigs	SAMN04261348.contigs.fa.gz	SAMN04261348
CHVD_contigs	SAMN04261349.contigs.fa.gz	SAMN04261349
CHVD_contigs	SAMN04261350.contigs.fa.gz	SAMN04261350
CHVD_contigs	SAMN04261351.contigs.fa.gz	SAMN04261351
CHVD_contigs	SAMN04261352.contigs.fa.gz	SAMN04261352
CHVD_contigs	SAMN04261353.contigs.fa.gz	SAMN04261353
CHVD_contigs	SAMN04261354.contigs.fa.gz	SAMN04261354
CHVD_contigs	SAMN04261355.contigs.fa.gz	SAMN04261355
CHVD_contigs	SAMN04261356.contigs.fa.gz	SAMN04261356
CHVD_contigs	SAMN04261357.contigs.fa.gz	SAMN04261357
CHVD_contigs	SAMN04261358.contigs.fa.gz	SAMN04261358
CHVD_contigs	SAMN04261359.contigs.fa.gz	SAMN04261359
CHVD_contigs	SAMN04261360.contigs.fa.gz	SAMN04261360
CHVD_contigs	SAMN04261362.contigs.fa.gz	SAMN04261362
CHVD_contigs	SAMN04261363.contigs.fa.gz	SAMN04261363
CHVD_contigs	SAMN04261365.contigs.fa.gz	SAMN04261365
CHVD_contigs	SAMN04261366.contigs.fa.gz	SAMN04261366
CHVD_contigs	SAMN04261367.contigs.fa.gz	SAMN04261367
CHVD_contigs	SAMN04261368.contigs.fa.gz	SAMN04261368
CHVD_contigs	SAMN04261369.contigs.fa.gz	SAMN04261369
CHVD_contigs	SAMN04261370.contigs.fa.gz	SAMN04261370
CHVD_contigs	SAMN04261371.contigs.fa.gz	SAMN04261371
CHVD_contigs	SAMN04261372.contigs.fa.gz	SAMN04261372
CHVD_contigs	SAMN04261374.contigs.fa.gz	SAMN04261374
CHVD_contigs	SAMN04261375.contigs.fa.gz	SAMN04261375
CHVD_contigs	SAMN04261376.contigs.fa.gz	SAMN04261376
CHVD_contigs	SAMN04261377.contigs.fa.gz	SAMN04261377
CHVD_contigs	SAMN04261378.contigs.fa.gz	SAMN04261378
CHVD_contigs	SAMN04261379.contigs.fa.gz	SAMN04261379
CHVD_contigs	SAMN04261380.contigs.fa.gz	SAMN04261380
CHVD_contigs	SAMN04261381.contigs.fa.gz	SAMN04261381
CHVD_contigs	SAMN04261382.contigs.fa.gz	SAMN04261382
CHVD_contigs	SAMN04261383.contigs.fa.gz	SAMN04261383
CHVD_contigs	SAMN04261385.contigs.fa.gz	SAMN04261385
CHVD_contigs	SAMN04261386.contigs.fa.gz	SAMN04261386
CHVD_contigs	SAMN04261388.contigs.fa.gz	SAMN04261388
CHVD_contigs	SAMN04261389.contigs.fa.gz	SAMN04261389
CHVD_contigs	SAMN04261391.contigs.fa.gz	SAMN04261391
CHVD_contigs	SAMN04261392.contigs.fa.gz	SAMN04261392
CHVD_contigs	SAMN04261393.contigs.fa.gz	SAMN04261393
CHVD_contigs	SAMN04261394.contigs.fa.gz	SAMN04261394
CHVD_contigs	SAMN04261395.contigs.fa.gz	SAMN04261395
CHVD_contigs	SAMN04261396.contigs.fa.gz	SAMN04261396
CHVD_contigs	SAMN04261397.contigs.fa.gz	SAMN04261397
CHVD_contigs	SAMN04261398.contigs.fa.gz	SAMN04261398
CHVD_contigs	SAMN04261399.contigs.fa.gz	SAMN04261399
CHVD_contigs	SAMN04261400.contigs.fa.gz	SAMN04261400
CHVD_contigs	SAMN04261401.contigs.fa.gz	SAMN04261401
CHVD_contigs	SAMN04261402.contigs.fa.gz	SAMN04261402
CHVD_contigs	SAMN04261553.contigs.fa.gz	SAMN04261553
CHVD_contigs	SAMN04261559.contigs.fa.gz	SAMN04261559
CHVD_contigs	SAMN04261563.contigs.fa.gz	SAMN04261563
CHVD_contigs	SAMN04261589.contigs.fa.gz	SAMN04261589
CHVD_contigs	SAMN04261598.contigs.fa.gz	SAMN04261598
CHVD_contigs	SAMN04261600.contigs.fa.gz	SAMN04261600
CHVD_contigs	SAMN04261601.contigs.fa.gz	SAMN04261601
CHVD_contigs	SAMN04261603.contigs.fa.gz	SAMN04261603
CHVD_contigs	SAMN04261604.contigs.fa.gz	SAMN04261604
CHVD_contigs	SAMN04261606.contigs.fa.gz	SAMN04261606
CHVD_contigs	SAMN04261607.contigs.fa.gz	SAMN04261607
CHVD_contigs	SAMN04261617.contigs.fa.gz	SAMN04261617
CHVD_contigs	SAMN04261618.contigs.fa.gz	SAMN04261618
CHVD_contigs	SAMN04261619.contigs.fa.gz	SAMN04261619
CHVD_contigs	SAMN04261622.contigs.fa.gz	SAMN04261622
CHVD_contigs	SAMN04261623.contigs.fa.gz	SAMN04261623
CHVD_contigs	SAMN04261624.contigs.fa.gz	SAMN04261624
CHVD_contigs	SAMN04261626.contigs.fa.gz	SAMN04261626
CHVD_contigs	SAMN04261627.contigs.fa.gz	SAMN04261627
CHVD_contigs	SAMN04261628.contigs.fa.gz	SAMN04261628
CHVD_contigs	SAMN04261629.contigs.fa.gz	SAMN04261629
CHVD_contigs	SAMN04261630.contigs.fa.gz	SAMN04261630
CHVD_contigs	SAMN04261635.contigs.fa.gz	SAMN04261635
CHVD_contigs	SAMN04262464.contigs.fa.gz	SAMN04262464
CHVD_contigs	SAMN04262467.contigs.fa.gz	SAMN04262467
CHVD_contigs	SAMN04262468.contigs.fa.gz	SAMN04262468
CHVD_contigs	SAMN04262469.contigs.fa.gz	SAMN04262469
CHVD_contigs	SAMN04262495.contigs.fa.gz	SAMN04262495
CHVD_contigs	SAMN04262499.contigs.fa.gz	SAMN04262499
CHVD_contigs	SAMN04262500.contigs.fa.gz	SAMN04262500
CHVD_contigs	SAMN04262501.contigs.fa.gz	SAMN04262501
CHVD_contigs	SAMN04262504.contigs.fa.gz	SAMN04262504
CHVD_contigs	SAMN04262507.contigs.fa.gz	SAMN04262507
CHVD_contigs	SAMN04262508.contigs.fa.gz	SAMN04262508
CHVD_contigs	SAMN04262510.contigs.fa.gz	SAMN04262510
CHVD_contigs	SAMN04262513.contigs.fa.gz	SAMN04262513
CHVD_contigs	SAMN04262515.contigs.fa.gz	SAMN04262515
CHVD_contigs	SAMN04262516.contigs.fa.gz	SAMN04262516
CHVD_contigs	SAMN04262522.contigs.fa.gz	SAMN04262522
CHVD_contigs	SAMN04262523.contigs.fa.gz	SAMN04262523
CHVD_contigs	SAMN04262524.contigs.fa.gz	SAMN04262524
CHVD_contigs	SAMN04262527.contigs.fa.gz	SAMN04262527
CHVD_contigs	SAMN04262529.contigs.fa.gz	SAMN04262529
CHVD_contigs	SAMN04262535.contigs.fa.gz	SAMN04262535
CHVD_contigs	SAMN04262537.contigs.fa.gz	SAMN04262537
CHVD_contigs	SAMN04262538.contigs.fa.gz	SAMN04262538
CHVD_contigs	SAMN04262539.contigs.fa.gz	SAMN04262539
CHVD_contigs	SAMN04262540.contigs.fa.gz	SAMN04262540
CHVD_contigs	SAMN04262541.contigs.fa.gz	SAMN04262541
CHVD_contigs	SAMN04262542.contigs.fa.gz	SAMN04262542
CHVD_contigs	SAMN04262543.contigs.fa.gz	SAMN04262543
CHVD_contigs	SAMN04262544.contigs.fa.gz	SAMN04262544
CHVD_contigs	SAMN04262546.contigs.fa.gz	SAMN04262546
CHVD_contigs	SAMN04262547.contigs.fa.gz	SAMN04262547
CHVD_contigs	SAMN04262548.contigs.fa.gz	SAMN04262548
CHVD_contigs	SAMN04262549.contigs.fa.gz	SAMN04262549
CHVD_contigs	SAMN04262550.contigs.fa.gz	SAMN04262550
CHVD_contigs	SAMN04262562.contigs.fa.gz	SAMN04262562
CHVD_contigs	SAMN04262563.contigs.fa.gz	SAMN04262563
CHVD_contigs	SAMN04262564.contigs.fa.gz	SAMN04262564
CHVD_contigs	SAMN04262567.contigs.fa.gz	SAMN04262567
CHVD_contigs	SAMN04262569.contigs.fa.gz	SAMN04262569
CHVD_contigs	SAMN04262570.contigs.fa.gz	SAMN04262570
CHVD_contigs	SAMN04262572.contigs.fa.gz	SAMN04262572
CHVD_contigs	SAMN04262574.contigs.fa.gz	SAMN04262574
CHVD_contigs	SAMN04262575.contigs.fa.gz	SAMN04262575
CHVD_contigs	SAMN04262576.contigs.fa.gz	SAMN04262576
CHVD_contigs	SAMN04262577.contigs.fa.gz	SAMN04262577
CHVD_contigs	SAMN04262578.contigs.fa.gz	SAMN04262578
CHVD_contigs	SAMN04262586.contigs.fa.gz	SAMN04262586
CHVD_contigs	SAMN04262588.contigs.fa.gz	SAMN04262588
CHVD_contigs	SAMN04262589.contigs.fa.gz	SAMN04262589
CHVD_contigs	SAMN04262591.contigs.fa.gz	SAMN04262591
CHVD_contigs	SAMN04262593.contigs.fa.gz	SAMN04262593
CHVD_contigs	SAMN04262597.contigs.fa.gz	SAMN04262597
CHVD_contigs	SAMN04262598.contigs.fa.gz	SAMN04262598
CHVD_contigs	SAMN04262600.contigs.fa.gz	SAMN04262600
CHVD_contigs	SAMN04262601.contigs.fa.gz	SAMN04262601
CHVD_contigs	SAMN04359747.contigs.fa.gz	SAMN04359747
CHVD_contigs	SAMN04359748.contigs.fa.gz	SAMN04359748
CHVD_contigs	SAMN04359749.contigs.fa.gz	SAMN04359749
CHVD_contigs	SAMN04359750.contigs.fa.gz	SAMN04359750
CHVD_contigs	SAMN04359751.contigs.fa.gz	SAMN04359751
CHVD_contigs	SAMN04359752.contigs.fa.gz	SAMN04359752
CHVD_contigs	SAMN04359753.contigs.fa.gz	SAMN04359753
CHVD_contigs	SAMN04359754.contigs.fa.gz	SAMN04359754
CHVD_contigs	SAMN04359755.contigs.fa.gz	SAMN04359755
CHVD_contigs	SAMN04359756.contigs.fa.gz	SAMN04359756
CHVD_contigs	SAMN04359757.contigs.fa.gz	SAMN04359757
CHVD_contigs	SAMN04359758.contigs.fa.gz	SAMN04359758
CHVD_contigs	SAMN04359759.contigs.fa.gz	SAMN04359759
CHVD_contigs	SAMN04359760.contigs.fa.gz	SAMN04359760
CHVD_contigs	SAMN04359761.contigs.fa.gz	SAMN04359761
CHVD_contigs	SAMN04359762.contigs.fa.gz	SAMN04359762
CHVD_contigs	SAMN04359763.contigs.fa.gz	SAMN04359763
CHVD_contigs	SAMN04359764.contigs.fa.gz	SAMN04359764
CHVD_contigs	SAMN04359765.contigs.fa.gz	SAMN04359765
CHVD_contigs	SAMN04359766.contigs.fa.gz	SAMN04359766
CHVD_contigs	SAMN04359767.contigs.fa.gz	SAMN04359767
CHVD_contigs	SAMN04359768.contigs.fa.gz	SAMN04359768
CHVD_contigs	SAMN04359769.contigs.fa.gz	SAMN04359769
CHVD_contigs	SAMN04359770.contigs.fa.gz	SAMN04359770
CHVD_contigs	SAMN04359771.contigs.fa.gz	SAMN04359771
CHVD_contigs	SAMN04359772.contigs.fa.gz	SAMN04359772
CHVD_contigs	SAMN04359773.contigs.fa.gz	SAMN04359773
CHVD_contigs	SAMN04359774.contigs.fa.gz	SAMN04359774
CHVD_contigs	SAMN04359775.contigs.fa.gz	SAMN04359775
CHVD_contigs	SAMN04359776.contigs.fa.gz	SAMN04359776
CHVD_contigs	SAMN04359777.contigs.fa.gz	SAMN04359777
CHVD_contigs	SAMN04359778.contigs.fa.gz	SAMN04359778
CHVD_contigs	SAMN04359779.contigs.fa.gz	SAMN04359779
CHVD_contigs	SAMN04359780.contigs.fa.gz	SAMN04359780
CHVD_contigs	SAMN04359781.contigs.fa.gz	SAMN04359781
CHVD_contigs	SAMN04359782.contigs.fa.gz	SAMN04359782
CHVD_contigs	SAMN04359783.contigs.fa.gz	SAMN04359783
CHVD_contigs	SAMN04359784.contigs.fa.gz	SAMN04359784
CHVD_contigs	SAMN04359785.contigs.fa.gz	SAMN04359785
CHVD_contigs	SAMN04359786.contigs.fa.gz	SAMN04359786
CHVD_contigs	SAMN04359787.contigs.fa.gz	SAMN04359787
CHVD_contigs	SAMN04359788.contigs.fa.gz	SAMN04359788
CHVD_contigs	SAMN04359789.contigs.fa.gz	SAMN04359789
CHVD_contigs	SAMN04359790.contigs.fa.gz	SAMN04359790
CHVD_contigs	SAMN04359791.contigs.fa.gz	SAMN04359791
CHVD_contigs	SAMN04359792.contigs.fa.gz	SAMN04359792
CHVD_contigs	SAMN04359793.contigs.fa.gz	SAMN04359793
CHVD_contigs	SAMN04359794.contigs.fa.gz	SAMN04359794
CHVD_contigs	SAMN04359795.contigs.fa.gz	SAMN04359795
CHVD_contigs	SAMN04359796.contigs.fa.gz	SAMN04359796
CHVD_contigs	SAMN04359797.contigs.fa.gz	SAMN04359797
CHVD_contigs	SAMN04359798.contigs.fa.gz	SAMN04359798
CHVD_contigs	SAMN04359799.contigs.fa.gz	SAMN04359799
CHVD_contigs	SAMN04359800.contigs.fa.gz	SAMN04359800
CHVD_contigs	SAMN04359801.contigs.fa.gz	SAMN04359801
CHVD_contigs	SAMN04359802.contigs.fa.gz	SAMN04359802
CHVD_contigs	SAMN04359803.contigs.fa.gz	SAMN04359803
CHVD_contigs	SAMN04359804.contigs.fa.gz	SAMN04359804
CHVD_contigs	SAMN04359805.contigs.fa.gz	SAMN04359805
CHVD_contigs	SAMN04359806.contigs.fa.gz	SAMN04359806
CHVD_contigs	SAMN04359807.contigs.fa.gz	SAMN04359807
CHVD_contigs	SAMN04359808.contigs.fa.gz	SAMN04359808
CHVD_contigs	SAMN04359809.contigs.fa.gz	SAMN04359809
CHVD_contigs	SAMN04359810.contigs.fa.gz	SAMN04359810
CHVD_contigs	SAMN04359811.contigs.fa.gz	SAMN04359811
CHVD_contigs	SAMN04359812.contigs.fa.gz	SAMN04359812
CHVD_contigs	SAMN04359813.contigs.fa.gz	SAMN04359813
CHVD_contigs	SAMN04359814.contigs.fa.gz	SAMN04359814
CHVD_contigs	SAMN04359815.contigs.fa.gz	SAMN04359815
CHVD_contigs	SAMN04359816.contigs.fa.gz	SAMN04359816
CHVD_contigs	SAMN04359817.contigs.fa.gz	SAMN04359817
CHVD_contigs	SAMN04359818.contigs.fa.gz	SAMN04359818
CHVD_contigs	SAMN04359819.contigs.fa.gz	SAMN04359819
CHVD_contigs	SAMN04359820.contigs.fa.gz	SAMN04359820
CHVD_contigs	SAMN04359821.contigs.fa.gz	SAMN04359821
CHVD_contigs	SAMN04359822.contigs.fa.gz	SAMN04359822
CHVD_contigs	SAMN04359823.contigs.fa.gz	SAMN04359823
CHVD_contigs	SAMN04359824.contigs.fa.gz	SAMN04359824
CHVD_contigs	SAMN04359825.contigs.fa.gz	SAMN04359825
CHVD_contigs	SAMN04359826.contigs.fa.gz	SAMN04359826
CHVD_contigs	SAMN04359827.contigs.fa.gz	SAMN04359827
CHVD_contigs	SAMN04359828.contigs.fa.gz	SAMN04359828
CHVD_contigs	SAMN04359829.contigs.fa.gz	SAMN04359829
CHVD_contigs	SAMN04359830.contigs.fa.gz	SAMN04359830
CHVD_contigs	SAMN04359831.contigs.fa.gz	SAMN04359831
CHVD_contigs	SAMN04359832.contigs.fa.gz	SAMN04359832
CHVD_contigs	SAMN04359833.contigs.fa.gz	SAMN04359833
CHVD_contigs	SAMN04359834.contigs.fa.gz	SAMN04359834
CHVD_contigs	SAMN04359835.contigs.fa.gz	SAMN04359835
CHVD_contigs	SAMN04359836.contigs.fa.gz	SAMN04359836
CHVD_contigs	SAMN04359837.contigs.fa.gz	SAMN04359837
CHVD_contigs	SAMN04359838.contigs.fa.gz	SAMN04359838
CHVD_contigs	SAMN04359839.contigs.fa.gz	SAMN04359839
CHVD_contigs	SAMN04359840.contigs.fa.gz	SAMN04359840
CHVD_contigs	SAMN04359841.contigs.fa.gz	SAMN04359841
CHVD_contigs	SAMN04359842.contigs.fa.gz	SAMN04359842
CHVD_contigs	SAMN04359843.contigs.fa.gz	SAMN04359843
CHVD_contigs	SAMN04359845.contigs.fa.gz	SAMN04359845
CHVD_contigs	SAMN04359846.contigs.fa.gz	SAMN04359846
CHVD_contigs	SAMN04359847.contigs.fa.gz	SAMN04359847
CHVD_contigs	SAMN04359848.contigs.fa.gz	SAMN04359848
CHVD_contigs	SAMN04359849.contigs.fa.gz	SAMN04359849
CHVD_contigs	SAMN04359850.contigs.fa.gz	SAMN04359850
CHVD_contigs	SAMN04359851.contigs.fa.gz	SAMN04359851
CHVD_contigs	SAMN04359852.contigs.fa.gz	SAMN04359852
CHVD_contigs	SAMN04359853.contigs.fa.gz	SAMN04359853
CHVD_contigs	SAMN04359854.contigs.fa.gz	SAMN04359854
CHVD_contigs	SAMN04359855.contigs.fa.gz	SAMN04359855
CHVD_contigs	SAMN04359856.contigs.fa.gz	SAMN04359856
CHVD_contigs	SAMN04359857.contigs.fa.gz	SAMN04359857
CHVD_contigs	SAMN04359858.contigs.fa.gz	SAMN04359858
CHVD_contigs	SAMN04359859.contigs.fa.gz	SAMN04359859
CHVD_contigs	SAMN04359860.contigs.fa.gz	SAMN04359860
CHVD_contigs	SAMN04359861.contigs.fa.gz	SAMN04359861
CHVD_contigs	SAMN04359862.contigs.fa.gz	SAMN04359862
CHVD_contigs	SAMN04359863.contigs.fa.gz	SAMN04359863
CHVD_contigs	SAMN04359864.contigs.fa.gz	SAMN04359864
CHVD_contigs	SAMN04359865.contigs.fa.gz	SAMN04359865
CHVD_contigs	SAMN04359866.contigs.fa.gz	SAMN04359866
CHVD_contigs	SAMN04359867.contigs.fa.gz	SAMN04359867
CHVD_contigs	SAMN04359868.contigs.fa.gz	SAMN04359868
CHVD_contigs	SAMN04359869.contigs.fa.gz	SAMN04359869
CHVD_contigs	SAMN04359870.contigs.fa.gz	SAMN04359870
CHVD_contigs	SAMN04359871.contigs.fa.gz	SAMN04359871
CHVD_contigs	SAMN04359872.contigs.fa.gz	SAMN04359872
CHVD_contigs	SAMN04359873.contigs.fa.gz	SAMN04359873
CHVD_contigs	SAMN04359874.contigs.fa.gz	SAMN04359874
CHVD_contigs	SAMN04359875.contigs.fa.gz	SAMN04359875
CHVD_contigs	SAMN04359876.contigs.fa.gz	SAMN04359876
CHVD_contigs	SAMN04359877.contigs.fa.gz	SAMN04359877
CHVD_contigs	SAMN04359878.contigs.fa.gz	SAMN04359878
CHVD_contigs	SAMN04359879.contigs.fa.gz	SAMN04359879
CHVD_contigs	SAMN04359880.contigs.fa.gz	SAMN04359880
CHVD_contigs	SAMN04359881.contigs.fa.gz	SAMN04359881
CHVD_contigs	SAMN04359882.contigs.fa.gz	SAMN04359882
CHVD_contigs	SAMN04359883.contigs.fa.gz	SAMN04359883
CHVD_contigs	SAMN04359884.contigs.fa.gz	SAMN04359884
CHVD_contigs	SAMN04359885.contigs.fa.gz	SAMN04359885
CHVD_contigs	SAMN04359886.contigs.fa.gz	SAMN04359886
CHVD_contigs	SAMN04359888.contigs.fa.gz	SAMN04359888
CHVD_contigs	SAMN04359889.contigs.fa.gz	SAMN04359889
CHVD_contigs	SAMN04359890.contigs.fa.gz	SAMN04359890
CHVD_contigs	SAMN04359891.contigs.fa.gz	SAMN04359891
CHVD_contigs	SAMN04359892.contigs.fa.gz	SAMN04359892
CHVD_contigs	SAMN04359893.contigs.fa.gz	SAMN04359893
CHVD_contigs	SAMN04359894.contigs.fa.gz	SAMN04359894
CHVD_contigs	SAMN04359895.contigs.fa.gz	SAMN04359895
CHVD_contigs	SAMN04359896.contigs.fa.gz	SAMN04359896
CHVD_contigs	SAMN04359897.contigs.fa.gz	SAMN04359897
CHVD_contigs	SAMN04359898.contigs.fa.gz	SAMN04359898
CHVD_contigs	SAMN04359899.contigs.fa.gz	SAMN04359899
CHVD_contigs	SAMN04359900.contigs.fa.gz	SAMN04359900
CHVD_contigs	SAMN04359901.contigs.fa.gz	SAMN04359901
CHVD_contigs	SAMN04359902.contigs.fa.gz	SAMN04359902
CHVD_contigs	SAMN04359903.contigs.fa.gz	SAMN04359903
CHVD_contigs	SAMN04359904.contigs.fa.gz	SAMN04359904
CHVD_contigs	SAMN04359905.contigs.fa.gz	SAMN04359905
CHVD_contigs	SAMN04359906.contigs.fa.gz	SAMN04359906
CHVD_contigs	SAMN04359907.contigs.fa.gz	SAMN04359907
CHVD_contigs	SAMN04359908.contigs.fa.gz	SAMN04359908
CHVD_contigs	SAMN04359909.contigs.fa.gz	SAMN04359909
CHVD_contigs	SAMN04359910.contigs.fa.gz	SAMN04359910
CHVD_contigs	SAMN04359911.contigs.fa.gz	SAMN04359911
CHVD_contigs	SAMN04359912.contigs.fa.gz	SAMN04359912
CHVD_contigs	SAMN04359913.contigs.fa.gz	SAMN04359913
CHVD_contigs	SAMN04359914.contigs.fa.gz	SAMN04359914
CHVD_contigs	SAMN04359915.contigs.fa.gz	SAMN04359915
CHVD_contigs	SAMN04359916.contigs.fa.gz	SAMN04359916
CHVD_contigs	SAMN04359917.contigs.fa.gz	SAMN04359917
CHVD_contigs	SAMN04359918.contigs.fa.gz	SAMN04359918
CHVD_contigs	SAMN04359919.contigs.fa.gz	SAMN04359919
CHVD_contigs	SAMN04359920.contigs.fa.gz	SAMN04359920
CHVD_contigs	SAMN04359921.contigs.fa.gz	SAMN04359921
CHVD_contigs	SAMN04359922.contigs.fa.gz	SAMN04359922
CHVD_contigs	SAMN04359923.contigs.fa.gz	SAMN04359923
CHVD_contigs	SAMN04359924.contigs.fa.gz	SAMN04359924
CHVD_contigs	SAMN04359925.contigs.fa.gz	SAMN04359925
CHVD_contigs	SAMN04359926.contigs.fa.gz	SAMN04359926
CHVD_contigs	SAMN04359927.contigs.fa.gz	SAMN04359927
CHVD_contigs	SAMN04359928.contigs.fa.gz	SAMN04359928
CHVD_contigs	SAMN04359929.contigs.fa.gz	SAMN04359929
CHVD_contigs	SAMN04359930.contigs.fa.gz	SAMN04359930
CHVD_contigs	SAMN04359931.contigs.fa.gz	SAMN04359931
CHVD_contigs	SAMN04359932.contigs.fa.gz	SAMN04359932
CHVD_contigs	SAMN04359933.contigs.fa.gz	SAMN04359933
CHVD_contigs	SAMN04359934.contigs.fa.gz	SAMN04359934
CHVD_contigs	SAMN04359935.contigs.fa.gz	SAMN04359935
CHVD_contigs	SAMN04359936.contigs.fa.gz	SAMN04359936
CHVD_contigs	SAMN04359937.contigs.fa.gz	SAMN04359937
CHVD_contigs	SAMN04359938.contigs.fa.gz	SAMN04359938
CHVD_contigs	SAMN04359939.contigs.fa.gz	SAMN04359939
CHVD_contigs	SAMN04359940.contigs.fa.gz	SAMN04359940
CHVD_contigs	SAMN04359941.contigs.fa.gz	SAMN04359941
CHVD_contigs	SAMN04359942.contigs.fa.gz	SAMN04359942
CHVD_contigs	SAMN04359943.contigs.fa.gz	SAMN04359943
CHVD_contigs	SAMN04359944.contigs.fa.gz	SAMN04359944
CHVD_contigs	SAMN04359945.contigs.fa.gz	SAMN04359945
CHVD_contigs	SAMN04359946.contigs.fa.gz	SAMN04359946
CHVD_contigs	SAMN04359947.contigs.fa.gz	SAMN04359947
CHVD_contigs	SAMN04359948.contigs.fa.gz	SAMN04359948
CHVD_contigs	SAMN04359949.contigs.fa.gz	SAMN04359949
CHVD_contigs	SAMN04359950.contigs.fa.gz	SAMN04359950
CHVD_contigs	SAMN04359951.contigs.fa.gz	SAMN04359951
CHVD_contigs	SAMN04359952.contigs.fa.gz	SAMN04359952
CHVD_contigs	SAMN04359953.contigs.fa.gz	SAMN04359953
CHVD_contigs	SAMN04359954.contigs.fa.gz	SAMN04359954
CHVD_contigs	SAMN04359955.contigs.fa.gz	SAMN04359955
CHVD_contigs	SAMN04359956.contigs.fa.gz	SAMN04359956
CHVD_contigs	SAMN04359957.contigs.fa.gz	SAMN04359957
CHVD_contigs	SAMN04359958.contigs.fa.gz	SAMN04359958
CHVD_contigs	SAMN04359959.contigs.fa.gz	SAMN04359959
CHVD_contigs	SAMN04359960.contigs.fa.gz	SAMN04359960
CHVD_contigs	SAMN04359961.contigs.fa.gz	SAMN04359961
CHVD_contigs	SAMN04359962.contigs.fa.gz	SAMN04359962
CHVD_contigs	SAMN04359963.contigs.fa.gz	SAMN04359963
CHVD_contigs	SAMN04359964.contigs.fa.gz	SAMN04359964
CHVD_contigs	SAMN04359965.contigs.fa.gz	SAMN04359965
CHVD_contigs	SAMN04359966.contigs.fa.gz	SAMN04359966
CHVD_contigs	SAMN04359967.contigs.fa.gz	SAMN04359967
CHVD_contigs	SAMN04359968.contigs.fa.gz	SAMN04359968
CHVD_contigs	SAMN04359969.contigs.fa.gz	SAMN04359969
CHVD_contigs	SAMN04359970.contigs.fa.gz	SAMN04359970
CHVD_contigs	SAMN04359971.contigs.fa.gz	SAMN04359971
CHVD_contigs	SAMN04359972.contigs.fa.gz	SAMN04359972
CHVD_contigs	SAMN04359973.contigs.fa.gz	SAMN04359973
CHVD_contigs	SAMN04359974.contigs.fa.gz	SAMN04359974
CHVD_contigs	SAMN04359975.contigs.fa.gz	SAMN04359975
CHVD_contigs	SAMN04359976.contigs.fa.gz	SAMN04359976
CHVD_contigs	SAMN04359977.contigs.fa.gz	SAMN04359977
CHVD_contigs	SAMN04359978.contigs.fa.gz	SAMN04359978
CHVD_contigs	SAMN04359979.contigs.fa.gz	SAMN04359979
CHVD_contigs	SAMN04359980.contigs.fa.gz	SAMN04359980
CHVD_contigs	SAMN04359981.contigs.fa.gz	SAMN04359981
CHVD_contigs	SAMN04359982.contigs.fa.gz	SAMN04359982
CHVD_contigs	SAMN04359983.contigs.fa.gz	SAMN04359983
CHVD_contigs	SAMN04359984.contigs.fa.gz	SAMN04359984
CHVD_contigs	SAMN04359985.contigs.fa.gz	SAMN04359985
CHVD_contigs	SAMN04359986.contigs.fa.gz	SAMN04359986
CHVD_contigs	SAMN04359987.contigs.fa.gz	SAMN04359987
CHVD_contigs	SAMN04359988.contigs.fa.gz	SAMN04359988
CHVD_contigs	SAMN04359989.contigs.fa.gz	SAMN04359989
CHVD_contigs	SAMN04359990.contigs.fa.gz	SAMN04359990
CHVD_contigs	SAMN04359991.contigs.fa.gz	SAMN04359991
CHVD_contigs	SAMN04359992.contigs.fa.gz	SAMN04359992
CHVD_contigs	SAMN04359993.contigs.fa.gz	SAMN04359993
CHVD_contigs	SAMN04359994.contigs.fa.gz	SAMN04359994
CHVD_contigs	SAMN04359995.contigs.fa.gz	SAMN04359995
CHVD_contigs	SAMN04359996.contigs.fa.gz	SAMN04359996
CHVD_contigs	SAMN04359997.contigs.fa.gz	SAMN04359997
CHVD_contigs	SAMN04359998.contigs.fa.gz	SAMN04359998
CHVD_contigs	SAMN04359999.contigs.fa.gz	SAMN04359999
CHVD_contigs	SAMN04360000.contigs.fa.gz	SAMN04360000
CHVD_contigs	SAMN04360001.contigs.fa.gz	SAMN04360001
CHVD_contigs	SAMN04360002.contigs.fa.gz	SAMN04360002
CHVD_contigs	SAMN04360003.contigs.fa.gz	SAMN04360003
CHVD_contigs	SAMN04360004.contigs.fa.gz	SAMN04360004
CHVD_contigs	SAMN04360005.contigs.fa.gz	SAMN04360005
CHVD_contigs	SAMN04360006.contigs.fa.gz	SAMN04360006
CHVD_contigs	SAMN04360007.contigs.fa.gz	SAMN04360007
CHVD_contigs	SAMN04360008.contigs.fa.gz	SAMN04360008
CHVD_contigs	SAMN04360009.contigs.fa.gz	SAMN04360009
CHVD_contigs	SAMN04360010.contigs.fa.gz	SAMN04360010
CHVD_contigs	SAMN04360011.contigs.fa.gz	SAMN04360011
CHVD_contigs	SAMN04360012.contigs.fa.gz	SAMN04360012
CHVD_contigs	SAMN04360013.contigs.fa.gz	SAMN04360013
CHVD_contigs	SAMN04360014.contigs.fa.gz	SAMN04360014
CHVD_contigs	SAMN04360015.contigs.fa.gz	SAMN04360015
CHVD_contigs	SAMN04360016.contigs.fa.gz	SAMN04360016
CHVD_contigs	SAMN04360017.contigs.fa.gz	SAMN04360017
CHVD_contigs	SAMN04360018.contigs.fa.gz	SAMN04360018
CHVD_contigs	SAMN04360019.contigs.fa.gz	SAMN04360019
CHVD_contigs	SAMN04360020.contigs.fa.gz	SAMN04360020
CHVD_contigs	SAMN04360021.contigs.fa.gz	SAMN04360021
CHVD_contigs	SAMN04360022.contigs.fa.gz	SAMN04360022
CHVD_contigs	SAMN04360023.contigs.fa.gz	SAMN04360023
CHVD_contigs	SAMN04360024.contigs.fa.gz	SAMN04360024
CHVD_contigs	SAMN04360025.contigs.fa.gz	SAMN04360025
CHVD_contigs	SAMN04360026.contigs.fa.gz	SAMN04360026
CHVD_contigs	SAMN04360027.contigs.fa.gz	SAMN04360027
CHVD_contigs	SAMN04360028.contigs.fa.gz	SAMN04360028
CHVD_contigs	SAMN04360029.contigs.fa.gz	SAMN04360029
CHVD_contigs	SAMN04360030.contigs.fa.gz	SAMN04360030
CHVD_contigs	SAMN04360031.contigs.fa.gz	SAMN04360031
CHVD_contigs	SAMN04360032.contigs.fa.gz	SAMN04360032
CHVD_contigs	SAMN04360033.contigs.fa.gz	SAMN04360033
CHVD_contigs	SAMN04360034.contigs.fa.gz	SAMN04360034
CHVD_contigs	SAMN04360035.contigs.fa.gz	SAMN04360035
CHVD_contigs	SAMN04360036.contigs.fa.gz	SAMN04360036
CHVD_contigs	SAMN04360037.contigs.fa.gz	SAMN04360037
CHVD_contigs	SAMN04360038.contigs.fa.gz	SAMN04360038
CHVD_contigs	SAMN04360039.contigs.fa.gz	SAMN04360039
CHVD_contigs	SAMN04360040.contigs.fa.gz	SAMN04360040
CHVD_contigs	SAMN04360041.contigs.fa.gz	SAMN04360041
CHVD_contigs	SAMN04360042.contigs.fa.gz	SAMN04360042
CHVD_contigs	SAMN04360043.contigs.fa.gz	SAMN04360043
CHVD_contigs	SAMN04360044.contigs.fa.gz	SAMN04360044
CHVD_contigs	SAMN04360045.contigs.fa.gz	SAMN04360045
CHVD_contigs	SAMN04360046.contigs.fa.gz	SAMN04360046
CHVD_contigs	SAMN04360047.contigs.fa.gz	SAMN04360047
CHVD_contigs	SAMN04360048.contigs.fa.gz	SAMN04360048
CHVD_contigs	SAMN04360049.contigs.fa.gz	SAMN04360049
CHVD_contigs	SAMN04360050.contigs.fa.gz	SAMN04360050
CHVD_contigs	SAMN04360051.contigs.fa.gz	SAMN04360051
CHVD_contigs	SAMN04360052.contigs.fa.gz	SAMN04360052
CHVD_contigs	SAMN04360053.contigs.fa.gz	SAMN04360053
CHVD_contigs	SAMN04360054.contigs.fa.gz	SAMN04360054
CHVD_contigs	SAMN04360055.contigs.fa.gz	SAMN04360055
CHVD_contigs	SAMN04360056.contigs.fa.gz	SAMN04360056
CHVD_contigs	SAMN04360057.contigs.fa.gz	SAMN04360057
CHVD_contigs	SAMN04360058.contigs.fa.gz	SAMN04360058
CHVD_contigs	SAMN04360059.contigs.fa.gz	SAMN04360059
CHVD_contigs	SAMN04360060.contigs.fa.gz	SAMN04360060
CHVD_contigs	SAMN04360061.contigs.fa.gz	SAMN04360061
CHVD_contigs	SAMN04360062.contigs.fa.gz	SAMN04360062
CHVD_contigs	SAMN04360063.contigs.fa.gz	SAMN04360063
CHVD_contigs	SAMN04360064.contigs.fa.gz	SAMN04360064
CHVD_contigs	SAMN04360065.contigs.fa.gz	SAMN04360065
CHVD_contigs	SAMN04360066.contigs.fa.gz	SAMN04360066
CHVD_contigs	SAMN04360067.contigs.fa.gz	SAMN04360067
CHVD_contigs	SAMN04360068.contigs.fa.gz	SAMN04360068
CHVD_contigs	SAMN04360069.contigs.fa.gz	SAMN04360069
CHVD_contigs	SAMN04360070.contigs.fa.gz	SAMN04360070
CHVD_contigs	SAMN04360071.contigs.fa.gz	SAMN04360071
CHVD_contigs	SAMN04360072.contigs.fa.gz	SAMN04360072
CHVD_contigs	SAMN04360073.contigs.fa.gz	SAMN04360073
CHVD_contigs	SAMN04360074.contigs.fa.gz	SAMN04360074
CHVD_contigs	SAMN04360075.contigs.fa.gz	SAMN04360075
CHVD_contigs	SAMN04360076.contigs.fa.gz	SAMN04360076
CHVD_contigs	SAMN04360077.contigs.fa.gz	SAMN04360077
CHVD_contigs	SAMN04360078.contigs.fa.gz	SAMN04360078
CHVD_contigs	SAMN04360079.contigs.fa.gz	SAMN04360079
CHVD_contigs	SAMN04360080.contigs.fa.gz	SAMN04360080
CHVD_contigs	SAMN04360081.contigs.fa.gz	SAMN04360081
CHVD_contigs	SAMN04360083.contigs.fa.gz	SAMN04360083
CHVD_contigs	SAMN04360084.contigs.fa.gz	SAMN04360084
CHVD_contigs	SAMN04360085.contigs.fa.gz	SAMN04360085
CHVD_contigs	SAMN04360086.contigs.fa.gz	SAMN04360086
CHVD_contigs	SAMN04360087.contigs.fa.gz	SAMN04360087
CHVD_contigs	SAMN04360088.contigs.fa.gz	SAMN04360088
CHVD_contigs	SAMN04360089.contigs.fa.gz	SAMN04360089
CHVD_contigs	SAMN04360090.contigs.fa.gz	SAMN04360090
CHVD_contigs	SAMN04360091.contigs.fa.gz	SAMN04360091
CHVD_contigs	SAMN04360093.contigs.fa.gz	SAMN04360093
CHVD_contigs	SAMN04360094.contigs.fa.gz	SAMN04360094
CHVD_contigs	SAMN04360095.contigs.fa.gz	SAMN04360095
CHVD_contigs	SAMN04360096.contigs.fa.gz	SAMN04360096
CHVD_contigs	SAMN04360097.contigs.fa.gz	SAMN04360097
CHVD_contigs	SAMN04360098.contigs.fa.gz	SAMN04360098
CHVD_contigs	SAMN04360099.contigs.fa.gz	SAMN04360099
CHVD_contigs	SAMN04360100.contigs.fa.gz	SAMN04360100
CHVD_contigs	SAMN04360101.contigs.fa.gz	SAMN04360101
CHVD_contigs	SAMN04360102.contigs.fa.gz	SAMN04360102
CHVD_contigs	SAMN04360103.contigs.fa.gz	SAMN04360103
CHVD_contigs	SAMN04360104.contigs.fa.gz	SAMN04360104
CHVD_contigs	SAMN04360105.contigs.fa.gz	SAMN04360105
CHVD_contigs	SAMN04360106.contigs.fa.gz	SAMN04360106
CHVD_contigs	SAMN04360107.contigs.fa.gz	SAMN04360107
CHVD_contigs	SAMN04360109.contigs.fa.gz	SAMN04360109
CHVD_contigs	SAMN04360110.contigs.fa.gz	SAMN04360110
CHVD_contigs	SAMN04360111.contigs.fa.gz	SAMN04360111
CHVD_contigs	SAMN04360112.contigs.fa.gz	SAMN04360112
CHVD_contigs	SAMN04360113.contigs.fa.gz	SAMN04360113
CHVD_contigs	SAMN04360114.contigs.fa.gz	SAMN04360114
CHVD_contigs	SAMN04360115.contigs.fa.gz	SAMN04360115
CHVD_contigs	SAMN04360116.contigs.fa.gz	SAMN04360116
CHVD_contigs	SAMN04360117.contigs.fa.gz	SAMN04360117
CHVD_contigs	SAMN04360118.contigs.fa.gz	SAMN04360118
CHVD_contigs	SAMN04360119.contigs.fa.gz	SAMN04360119
CHVD_contigs	SAMN04360120.contigs.fa.gz	SAMN04360120
CHVD_contigs	SAMN04360121.contigs.fa.gz	SAMN04360121
CHVD_contigs	SAMN04360122.contigs.fa.gz	SAMN04360122
CHVD_contigs	SAMN04360123.contigs.fa.gz	SAMN04360123
CHVD_contigs	SAMN04360124.contigs.fa.gz	SAMN04360124
CHVD_contigs	SAMN04360125.contigs.fa.gz	SAMN04360125
CHVD_contigs	SAMN04360126.contigs.fa.gz	SAMN04360126
CHVD_contigs	SAMN04360127.contigs.fa.gz	SAMN04360127
CHVD_contigs	SAMN04360128.contigs.fa.gz	SAMN04360128
CHVD_contigs	SAMN04360129.contigs.fa.gz	SAMN04360129
CHVD_contigs	SAMN04360130.contigs.fa.gz	SAMN04360130
CHVD_contigs	SAMN04360131.contigs.fa.gz	SAMN04360131
CHVD_contigs	SAMN04360132.contigs.fa.gz	SAMN04360132
CHVD_contigs	SAMN04360133.contigs.fa.gz	SAMN04360133
CHVD_contigs	SAMN04360134.contigs.fa.gz	SAMN04360134
CHVD_contigs	SAMN04360135.contigs.fa.gz	SAMN04360135
CHVD_contigs	SAMN04360136.contigs.fa.gz	SAMN04360136
CHVD_contigs	SAMN04360137.contigs.fa.gz	SAMN04360137
CHVD_contigs	SAMN04360138.contigs.fa.gz	SAMN04360138
CHVD_contigs	SAMN04360139.contigs.fa.gz	SAMN04360139
CHVD_contigs	SAMN04360140.contigs.fa.gz	SAMN04360140
CHVD_contigs	SAMN04360141.contigs.fa.gz	SAMN04360141
CHVD_contigs	SAMN04360142.contigs.fa.gz	SAMN04360142
CHVD_contigs	SAMN04360143.contigs.fa.gz	SAMN04360143
CHVD_contigs	SAMN04360144.contigs.fa.gz	SAMN04360144
CHVD_contigs	SAMN04360145.contigs.fa.gz	SAMN04360145
CHVD_contigs	SAMN04360146.contigs.fa.gz	SAMN04360146
CHVD_contigs	SAMN04360147.contigs.fa.gz	SAMN04360147
CHVD_contigs	SAMN04360148.contigs.fa.gz	SAMN04360148
CHVD_contigs	SAMN04360149.contigs.fa.gz	SAMN04360149
CHVD_contigs	SAMN04360150.contigs.fa.gz	SAMN04360150
CHVD_contigs	SAMN04571684.contigs.fa.gz	SAMN04571684
CHVD_contigs	SAMN04571685.contigs.fa.gz	SAMN04571685
CHVD_contigs	SAMN04571687.contigs.fa.gz	SAMN04571687
CHVD_contigs	SAMN04571688.contigs.fa.gz	SAMN04571688
CHVD_contigs	SAMN04571689.contigs.fa.gz	SAMN04571689
CHVD_contigs	SAMN04571690.contigs.fa.gz	SAMN04571690
CHVD_contigs	SAMN04571691.contigs.fa.gz	SAMN04571691
CHVD_contigs	SAMN04571692.contigs.fa.gz	SAMN04571692
CHVD_contigs	SAMN04571693.contigs.fa.gz	SAMN04571693
CHVD_contigs	SAMN04571694.contigs.fa.gz	SAMN04571694
CHVD_contigs	SAMN04571695.contigs.fa.gz	SAMN04571695
CHVD_contigs	SAMN04571696.contigs.fa.gz	SAMN04571696
CHVD_contigs	SAMN04571697.contigs.fa.gz	SAMN04571697
CHVD_contigs	SAMN04571698.contigs.fa.gz	SAMN04571698
CHVD_contigs	SAMN04571700.contigs.fa.gz	SAMN04571700
CHVD_contigs	SAMN04571701.contigs.fa.gz	SAMN04571701
CHVD_contigs	SAMN04571702.contigs.fa.gz	SAMN04571702
CHVD_contigs	SAMN04571703.contigs.fa.gz	SAMN04571703
CHVD_contigs	SAMN04571704.contigs.fa.gz	SAMN04571704
CHVD_contigs	SAMN04571705.contigs.fa.gz	SAMN04571705
CHVD_contigs	SAMN04571707.contigs.fa.gz	SAMN04571707
CHVD_contigs	SAMN04571708.contigs.fa.gz	SAMN04571708
CHVD_contigs	SAMN04571709.contigs.fa.gz	SAMN04571709
CHVD_contigs	SAMN04571711.contigs.fa.gz	SAMN04571711
CHVD_contigs	SAMN04571712.contigs.fa.gz	SAMN04571712
CHVD_contigs	SAMN04571713.contigs.fa.gz	SAMN04571713
CHVD_contigs	SAMN04571714.contigs.fa.gz	SAMN04571714
CHVD_contigs	SAMN04571716.contigs.fa.gz	SAMN04571716
CHVD_contigs	SAMN04571717.contigs.fa.gz	SAMN04571717
CHVD_contigs	SAMN04571718.contigs.fa.gz	SAMN04571718
CHVD_contigs	SAMN04571720.contigs.fa.gz	SAMN04571720
CHVD_contigs	SAMN04571721.contigs.fa.gz	SAMN04571721
CHVD_contigs	SAMN04571722.contigs.fa.gz	SAMN04571722
CHVD_contigs	SAMN04571723.contigs.fa.gz	SAMN04571723
CHVD_contigs	SAMN04571724.contigs.fa.gz	SAMN04571724
CHVD_contigs	SAMN04571725.contigs.fa.gz	SAMN04571725
CHVD_contigs	SAMN04571726.contigs.fa.gz	SAMN04571726
CHVD_contigs	SAMN04571727.contigs.fa.gz	SAMN04571727
CHVD_contigs	SAMN04571728.contigs.fa.gz	SAMN04571728
CHVD_contigs	SAMN04571729.contigs.fa.gz	SAMN04571729
CHVD_contigs	SAMN04571730.contigs.fa.gz	SAMN04571730
CHVD_contigs	SAMN04571731.contigs.fa.gz	SAMN04571731
CHVD_contigs	SAMN04571732.contigs.fa.gz	SAMN04571732
CHVD_contigs	SAMN04571733.contigs.fa.gz	SAMN04571733
CHVD_contigs	SAMN04571734.contigs.fa.gz	SAMN04571734
CHVD_contigs	SAMN04571735.contigs.fa.gz	SAMN04571735
CHVD_contigs	SAMN04571736.contigs.fa.gz	SAMN04571736
CHVD_contigs	SAMN04998992.contigs.fa.gz	SAMN04998992
CHVD_contigs	SAMN04998993.contigs.fa.gz	SAMN04998993
CHVD_contigs	SAMN04998994.contigs.fa.gz	SAMN04998994
CHVD_contigs	SAMN04998995.contigs.fa.gz	SAMN04998995
CHVD_contigs	SAMN04998996.contigs.fa.gz	SAMN04998996
CHVD_contigs	SAMN04998997.contigs.fa.gz	SAMN04998997
CHVD_contigs	SAMN04998999.contigs.fa.gz	SAMN04998999
CHVD_contigs	SAMN04999000.contigs.fa.gz	SAMN04999000
CHVD_contigs	SAMN04999001.contigs.fa.gz	SAMN04999001
CHVD_contigs	SAMN04999002.contigs.fa.gz	SAMN04999002
CHVD_contigs	SAMN04999003.contigs.fa.gz	SAMN04999003
CHVD_contigs	SAMN04999004.contigs.fa.gz	SAMN04999004
CHVD_contigs	SAMN04999005.contigs.fa.gz	SAMN04999005
CHVD_contigs	SAMN04999006.contigs.fa.gz	SAMN04999006
CHVD_contigs	SAMN04999007.contigs.fa.gz	SAMN04999007
CHVD_contigs	SAMN04999008.contigs.fa.gz	SAMN04999008
CHVD_contigs	SAMN04999009.contigs.fa.gz	SAMN04999009
CHVD_contigs	SAMN04999010.contigs.fa.gz	SAMN04999010
CHVD_contigs	SAMN04999011.contigs.fa.gz	SAMN04999011
CHVD_contigs	SAMN04999012.contigs.fa.gz	SAMN04999012
CHVD_contigs	SAMN04999013.contigs.fa.gz	SAMN04999013
CHVD_contigs	SAMN04999014.contigs.fa.gz	SAMN04999014
CHVD_contigs	SAMN04999015.contigs.fa.gz	SAMN04999015
CHVD_contigs	SAMN04999016.contigs.fa.gz	SAMN04999016
CHVD_contigs	SAMN04999017.contigs.fa.gz	SAMN04999017
CHVD_contigs	SAMN04999018.contigs.fa.gz	SAMN04999018
CHVD_contigs	SAMN04999019.contigs.fa.gz	SAMN04999019
CHVD_contigs	SAMN04999020.contigs.fa.gz	SAMN04999020
CHVD_contigs	SAMN04999021.contigs.fa.gz	SAMN04999021
CHVD_contigs	SAMN04999022.contigs.fa.gz	SAMN04999022
CHVD_contigs	SAMN04999023.contigs.fa.gz	SAMN04999023
CHVD_contigs	SAMN04999024.contigs.fa.gz	SAMN04999024
CHVD_contigs	SAMN04999025.contigs.fa.gz	SAMN04999025
CHVD_contigs	SAMN04999026.contigs.fa.gz	SAMN04999026
CHVD_contigs	SAMN04999027.contigs.fa.gz	SAMN04999027
CHVD_contigs	SAMN04999028.contigs.fa.gz	SAMN04999028
CHVD_contigs	SAMN04999029.contigs.fa.gz	SAMN04999029
CHVD_contigs	SAMN04999030.contigs.fa.gz	SAMN04999030
CHVD_contigs	SAMN04999031.contigs.fa.gz	SAMN04999031
CHVD_contigs	SAMN04999032.contigs.fa.gz	SAMN04999032
CHVD_contigs	SAMN04999033.contigs.fa.gz	SAMN04999033
CHVD_contigs	SAMN04999034.contigs.fa.gz	SAMN04999034
CHVD_contigs	SAMN04999035.contigs.fa.gz	SAMN04999035
CHVD_contigs	SAMN04999036.contigs.fa.gz	SAMN04999036
CHVD_contigs	SAMN04999037.contigs.fa.gz	SAMN04999037
CHVD_contigs	SAMN04999038.contigs.fa.gz	SAMN04999038
CHVD_contigs	SAMN04999039.contigs.fa.gz	SAMN04999039
CHVD_contigs	SAMN04999040.contigs.fa.gz	SAMN04999040
CHVD_contigs	SAMN04999041.contigs.fa.gz	SAMN04999041
CHVD_contigs	SAMN04999042.contigs.fa.gz	SAMN04999042
CHVD_contigs	SAMN04999043.contigs.fa.gz	SAMN04999043
CHVD_contigs	SAMN04999044.contigs.fa.gz	SAMN04999044
CHVD_contigs	SAMN04999045.contigs.fa.gz	SAMN04999045
CHVD_contigs	SAMN04999046.contigs.fa.gz	SAMN04999046
CHVD_contigs	SAMN04999047.contigs.fa.gz	SAMN04999047
CHVD_contigs	SAMN04999048.contigs.fa.gz	SAMN04999048
CHVD_contigs	SAMN04999049.contigs.fa.gz	SAMN04999049
CHVD_contigs	SAMN04999050.contigs.fa.gz	SAMN04999050
CHVD_contigs	SAMN04999051.contigs.fa.gz	SAMN04999051
CHVD_contigs	SAMN04999052.contigs.fa.gz	SAMN04999052
CHVD_contigs	SAMN04999053.contigs.fa.gz	SAMN04999053
CHVD_contigs	SAMN04999054.contigs.fa.gz	SAMN04999054
CHVD_contigs	SAMN04999055.contigs.fa.gz	SAMN04999055
CHVD_contigs	SAMN04999056.contigs.fa.gz	SAMN04999056
CHVD_contigs	SAMN04999057.contigs.fa.gz	SAMN04999057
CHVD_contigs	SAMN04999058.contigs.fa.gz	SAMN04999058
CHVD_contigs	SAMN04999059.contigs.fa.gz	SAMN04999059
CHVD_contigs	SAMN04999060.contigs.fa.gz	SAMN04999060
CHVD_contigs	SAMN04999061.contigs.fa.gz	SAMN04999061
CHVD_contigs	SAMN04999062.contigs.fa.gz	SAMN04999062
CHVD_contigs	SAMN04999063.contigs.fa.gz	SAMN04999063
CHVD_contigs	SAMN04999064.contigs.fa.gz	SAMN04999064
CHVD_contigs	SAMN04999065.contigs.fa.gz	SAMN04999065
CHVD_contigs	SAMN04999066.contigs.fa.gz	SAMN04999066
CHVD_contigs	SAMN04999067.contigs.fa.gz	SAMN04999067
CHVD_contigs	SAMN04999068.contigs.fa.gz	SAMN04999068
CHVD_contigs	SAMN04999069.contigs.fa.gz	SAMN04999069
CHVD_contigs	SAMN04999070.contigs.fa.gz	SAMN04999070
CHVD_contigs	SAMN04999071.contigs.fa.gz	SAMN04999071
CHVD_contigs	SAMN04999072.contigs.fa.gz	SAMN04999072
CHVD_contigs	SAMN04999073.contigs.fa.gz	SAMN04999073
CHVD_contigs	SAMN04999074.contigs.fa.gz	SAMN04999074
CHVD_contigs	SAMN04999075.contigs.fa.gz	SAMN04999075
CHVD_contigs	SAMN04999076.contigs.fa.gz	SAMN04999076
CHVD_contigs	SAMN04999077.contigs.fa.gz	SAMN04999077
CHVD_contigs	SAMN04999078.contigs.fa.gz	SAMN04999078
CHVD_contigs	SAMN04999079.contigs.fa.gz	SAMN04999079
CHVD_contigs	SAMN04999080.contigs.fa.gz	SAMN04999080
CHVD_contigs	SAMN04999081.contigs.fa.gz	SAMN04999081
CHVD_contigs	SAMN04999082.contigs.fa.gz	SAMN04999082
CHVD_contigs	SAMN04999083.contigs.fa.gz	SAMN04999083
CHVD_contigs	SAMN04999084.contigs.fa.gz	SAMN04999084
CHVD_contigs	SAMN04999085.contigs.fa.gz	SAMN04999085
CHVD_contigs	SAMN04999086.contigs.fa.gz	SAMN04999086
CHVD_contigs	SAMN04999087.contigs.fa.gz	SAMN04999087
CHVD_contigs	SAMN04999088.contigs.fa.gz	SAMN04999088
CHVD_contigs	SAMN04999089.contigs.fa.gz	SAMN04999089
CHVD_contigs	SAMN04999090.contigs.fa.gz	SAMN04999090
CHVD_contigs	SAMN04999091.contigs.fa.gz	SAMN04999091
CHVD_contigs	SAMN04999092.contigs.fa.gz	SAMN04999092
CHVD_contigs	SAMN04999093.contigs.fa.gz	SAMN04999093
CHVD_contigs	SAMN04999094.contigs.fa.gz	SAMN04999094
CHVD_contigs	SAMN04999095.contigs.fa.gz	SAMN04999095
CHVD_contigs	SAMN04999096.contigs.fa.gz	SAMN04999096
CHVD_contigs	SAMN04999097.contigs.fa.gz	SAMN04999097
CHVD_contigs	SAMN04999098.contigs.fa.gz	SAMN04999098
CHVD_contigs	SAMN04999099.contigs.fa.gz	SAMN04999099
CHVD_contigs	SAMN04999100.contigs.fa.gz	SAMN04999100
CHVD_contigs	SAMN04999101.contigs.fa.gz	SAMN04999101
CHVD_contigs	SAMN04999102.contigs.fa.gz	SAMN04999102
CHVD_contigs	SAMN04999103.contigs.fa.gz	SAMN04999103
CHVD_contigs	SAMN04999104.contigs.fa.gz	SAMN04999104
CHVD_contigs	SAMN04999105.contigs.fa.gz	SAMN04999105
CHVD_contigs	SAMN04999106.contigs.fa.gz	SAMN04999106
CHVD_contigs	SAMN04999107.contigs.fa.gz	SAMN04999107
CHVD_contigs	SAMN04999108.contigs.fa.gz	SAMN04999108
CHVD_contigs	SAMN04999109.contigs.fa.gz	SAMN04999109
CHVD_contigs	SAMN04999111.contigs.fa.gz	SAMN04999111
CHVD_contigs	SAMN04999112.contigs.fa.gz	SAMN04999112
CHVD_contigs	SAMN04999113.contigs.fa.gz	SAMN04999113
CHVD_contigs	SAMN04999114.contigs.fa.gz	SAMN04999114
CHVD_contigs	SAMN04999115.contigs.fa.gz	SAMN04999115
CHVD_contigs	SAMN04999116.contigs.fa.gz	SAMN04999116
CHVD_contigs	SAMN04999117.contigs.fa.gz	SAMN04999117
CHVD_contigs	SAMN04999118.contigs.fa.gz	SAMN04999118
CHVD_contigs	SAMN04999119.contigs.fa.gz	SAMN04999119
CHVD_contigs	SAMN04999120.contigs.fa.gz	SAMN04999120
CHVD_contigs	SAMN04999121.contigs.fa.gz	SAMN04999121
CHVD_contigs	SAMN04999122.contigs.fa.gz	SAMN04999122
CHVD_contigs	SAMN04999123.contigs.fa.gz	SAMN04999123
CHVD_contigs	SAMN04999124.contigs.fa.gz	SAMN04999124
CHVD_contigs	SAMN04999125.contigs.fa.gz	SAMN04999125
CHVD_contigs	SAMN04999126.contigs.fa.gz	SAMN04999126
CHVD_contigs	SAMN04999127.contigs.fa.gz	SAMN04999127
CHVD_contigs	SAMN04999128.contigs.fa.gz	SAMN04999128
CHVD_contigs	SAMN04999129.contigs.fa.gz	SAMN04999129
CHVD_contigs	SAMN04999130.contigs.fa.gz	SAMN04999130
CHVD_contigs	SAMN04999131.contigs.fa.gz	SAMN04999131
CHVD_contigs	SAMN04999132.contigs.fa.gz	SAMN04999132
CHVD_contigs	SAMN04999133.contigs.fa.gz	SAMN04999133
CHVD_contigs	SAMN04999134.contigs.fa.gz	SAMN04999134
CHVD_contigs	SAMN04999135.contigs.fa.gz	SAMN04999135
CHVD_contigs	SAMN04999136.contigs.fa.gz	SAMN04999136
CHVD_contigs	SAMN04999137.contigs.fa.gz	SAMN04999137
CHVD_contigs	SAMN04999138.contigs.fa.gz	SAMN04999138
CHVD_contigs	SAMN04999139.contigs.fa.gz	SAMN04999139
CHVD_contigs	SAMN04999140.contigs.fa.gz	SAMN04999140
CHVD_contigs	SAMN04999141.contigs.fa.gz	SAMN04999141
CHVD_contigs	SAMN04999142.contigs.fa.gz	SAMN04999142
CHVD_contigs	SAMN04999143.contigs.fa.gz	SAMN04999143
CHVD_contigs	SAMN04999144.contigs.fa.gz	SAMN04999144
CHVD_contigs	SAMN04999145.contigs.fa.gz	SAMN04999145
CHVD_contigs	SAMN04999146.contigs.fa.gz	SAMN04999146
CHVD_contigs	SAMN04999147.contigs.fa.gz	SAMN04999147
CHVD_contigs	SAMN04999148.contigs.fa.gz	SAMN04999148
CHVD_contigs	SAMN04999149.contigs.fa.gz	SAMN04999149
CHVD_contigs	SAMN04999150.contigs.fa.gz	SAMN04999150
CHVD_contigs	SAMN04999151.contigs.fa.gz	SAMN04999151
CHVD_contigs	SAMN04999152.contigs.fa.gz	SAMN04999152
CHVD_contigs	SAMN04999153.contigs.fa.gz	SAMN04999153
CHVD_contigs	SAMN04999154.contigs.fa.gz	SAMN04999154
CHVD_contigs	SAMN04999155.contigs.fa.gz	SAMN04999155
CHVD_contigs	SAMN04999156.contigs.fa.gz	SAMN04999156
CHVD_contigs	SAMN04999157.contigs.fa.gz	SAMN04999157
CHVD_contigs	SAMN04999158.contigs.fa.gz	SAMN04999158
CHVD_contigs	SAMN04999159.contigs.fa.gz	SAMN04999159
CHVD_contigs	SAMN04999160.contigs.fa.gz	SAMN04999160
CHVD_contigs	SAMN04999161.contigs.fa.gz	SAMN04999161
CHVD_contigs	SAMN04999162.contigs.fa.gz	SAMN04999162
CHVD_contigs	SAMN04999163.contigs.fa.gz	SAMN04999163
CHVD_contigs	SAMN04999164.contigs.fa.gz	SAMN04999164
CHVD_contigs	SAMN04999165.contigs.fa.gz	SAMN04999165
CHVD_contigs	SAMN04999166.contigs.fa.gz	SAMN04999166
CHVD_contigs	SAMN04999167.contigs.fa.gz	SAMN04999167
CHVD_contigs	SAMN04999168.contigs.fa.gz	SAMN04999168
CHVD_contigs	SAMN04999169.contigs.fa.gz	SAMN04999169
CHVD_contigs	SAMN04999170.contigs.fa.gz	SAMN04999170
CHVD_contigs	SAMN04999171.contigs.fa.gz	SAMN04999171
CHVD_contigs	SAMN04999172.contigs.fa.gz	SAMN04999172
CHVD_contigs	SAMN04999173.contigs.fa.gz	SAMN04999173
CHVD_contigs	SAMN04999174.contigs.fa.gz	SAMN04999174
CHVD_contigs	SAMN04999175.contigs.fa.gz	SAMN04999175
CHVD_contigs	SAMN04999176.contigs.fa.gz	SAMN04999176
CHVD_contigs	SAMN04999177.contigs.fa.gz	SAMN04999177
CHVD_contigs	SAMN04999178.contigs.fa.gz	SAMN04999178
CHVD_contigs	SAMN04999179.contigs.fa.gz	SAMN04999179
CHVD_contigs	SAMN04999180.contigs.fa.gz	SAMN04999180
CHVD_contigs	SAMN04999181.contigs.fa.gz	SAMN04999181
CHVD_contigs	SAMN04999182.contigs.fa.gz	SAMN04999182
CHVD_contigs	SAMN04999183.contigs.fa.gz	SAMN04999183
CHVD_contigs	SAMN04999184.contigs.fa.gz	SAMN04999184
CHVD_contigs	SAMN04999185.contigs.fa.gz	SAMN04999185
CHVD_contigs	SAMN04999186.contigs.fa.gz	SAMN04999186
CHVD_contigs	SAMN04999187.contigs.fa.gz	SAMN04999187
CHVD_contigs	SAMN04999188.contigs.fa.gz	SAMN04999188
CHVD_contigs	SAMN04999189.contigs.fa.gz	SAMN04999189
CHVD_contigs	SAMN04999190.contigs.fa.gz	SAMN04999190
CHVD_contigs	SAMN04999191.contigs.fa.gz	SAMN04999191
CHVD_contigs	SAMN04999192.contigs.fa.gz	SAMN04999192
CHVD_contigs	SAMN04999195.contigs.fa.gz	SAMN04999195
CHVD_contigs	SAMN04999196.contigs.fa.gz	SAMN04999196
CHVD_contigs	SAMN04999197.contigs.fa.gz	SAMN04999197
CHVD_contigs	SAMN04999198.contigs.fa.gz	SAMN04999198
CHVD_contigs	SAMN04999199.contigs.fa.gz	SAMN04999199
CHVD_contigs	SAMN04999200.contigs.fa.gz	SAMN04999200
CHVD_contigs	SAMN04999201.contigs.fa.gz	SAMN04999201
CHVD_contigs	SAMN04999202.contigs.fa.gz	SAMN04999202
CHVD_contigs	SAMN04999203.contigs.fa.gz	SAMN04999203
CHVD_contigs	SAMN04999204.contigs.fa.gz	SAMN04999204
CHVD_contigs	SAMN04999205.contigs.fa.gz	SAMN04999205
CHVD_contigs	SAMN04999206.contigs.fa.gz	SAMN04999206
CHVD_contigs	SAMN04999207.contigs.fa.gz	SAMN04999207
CHVD_contigs	SAMN04999208.contigs.fa.gz	SAMN04999208
CHVD_contigs	SAMN04999209.contigs.fa.gz	SAMN04999209
CHVD_contigs	SAMN04999210.contigs.fa.gz	SAMN04999210
CHVD_contigs	SAMN04999211.contigs.fa.gz	SAMN04999211
CHVD_contigs	SAMN04999212.contigs.fa.gz	SAMN04999212
CHVD_contigs	SAMN04999213.contigs.fa.gz	SAMN04999213
CHVD_contigs	SAMN04999214.contigs.fa.gz	SAMN04999214
CHVD_contigs	SAMN04999215.contigs.fa.gz	SAMN04999215
CHVD_contigs	SAMN04999216.contigs.fa.gz	SAMN04999216
CHVD_contigs	SAMN04999217.contigs.fa.gz	SAMN04999217
CHVD_contigs	SAMN04999218.contigs.fa.gz	SAMN04999218
CHVD_contigs	SAMN04999219.contigs.fa.gz	SAMN04999219
CHVD_contigs	SAMN04999220.contigs.fa.gz	SAMN04999220
CHVD_contigs	SAMN04999221.contigs.fa.gz	SAMN04999221
CHVD_contigs	SAMN04999222.contigs.fa.gz	SAMN04999222
CHVD_contigs	SAMN04999223.contigs.fa.gz	SAMN04999223
CHVD_contigs	SAMN04999224.contigs.fa.gz	SAMN04999224
CHVD_contigs	SAMN04999225.contigs.fa.gz	SAMN04999225
CHVD_contigs	SAMN04999226.contigs.fa.gz	SAMN04999226
CHVD_contigs	SAMN04999227.contigs.fa.gz	SAMN04999227
CHVD_contigs	SAMN04999228.contigs.fa.gz	SAMN04999228
CHVD_contigs	SAMN04999229.contigs.fa.gz	SAMN04999229
CHVD_contigs	SAMN04999230.contigs.fa.gz	SAMN04999230
CHVD_contigs	SAMN04999231.contigs.fa.gz	SAMN04999231
CHVD_contigs	SAMN04999232.contigs.fa.gz	SAMN04999232
CHVD_contigs	SAMN04999233.contigs.fa.gz	SAMN04999233
CHVD_contigs	SAMN04999234.contigs.fa.gz	SAMN04999234
CHVD_contigs	SAMN04999235.contigs.fa.gz	SAMN04999235
CHVD_contigs	SAMN04999237.contigs.fa.gz	SAMN04999237
CHVD_contigs	SAMN04999238.contigs.fa.gz	SAMN04999238
CHVD_contigs	SAMN04999239.contigs.fa.gz	SAMN04999239
CHVD_contigs	SAMN04999240.contigs.fa.gz	SAMN04999240
CHVD_contigs	SAMN04999241.contigs.fa.gz	SAMN04999241
CHVD_contigs	SAMN04999242.contigs.fa.gz	SAMN04999242
CHVD_contigs	SAMN04999243.contigs.fa.gz	SAMN04999243
CHVD_contigs	SAMN04999244.contigs.fa.gz	SAMN04999244
CHVD_contigs	SAMN04999245.contigs.fa.gz	SAMN04999245
CHVD_contigs	SAMN04999248.contigs.fa.gz	SAMN04999248
CHVD_contigs	SAMN04999249.contigs.fa.gz	SAMN04999249
CHVD_contigs	SAMN04999250.contigs.fa.gz	SAMN04999250
CHVD_contigs	SAMN04999251.contigs.fa.gz	SAMN04999251
CHVD_contigs	SAMN04999252.contigs.fa.gz	SAMN04999252
CHVD_contigs	SAMN04999253.contigs.fa.gz	SAMN04999253
CHVD_contigs	SAMN04999254.contigs.fa.gz	SAMN04999254
CHVD_contigs	SAMN04999255.contigs.fa.gz	SAMN04999255
CHVD_contigs	SAMN04999256.contigs.fa.gz	SAMN04999256
CHVD_contigs	SAMN04999257.contigs.fa.gz	SAMN04999257
CHVD_contigs	SAMN04999258.contigs.fa.gz	SAMN04999258
CHVD_contigs	SAMN04999259.contigs.fa.gz	SAMN04999259
CHVD_contigs	SAMN04999260.contigs.fa.gz	SAMN04999260
CHVD_contigs	SAMN04999261.contigs.fa.gz	SAMN04999261
CHVD_contigs	SAMN04999262.contigs.fa.gz	SAMN04999262
CHVD_contigs	SAMN04999263.contigs.fa.gz	SAMN04999263
CHVD_contigs	SAMN04999264.contigs.fa.gz	SAMN04999264
CHVD_contigs	SAMN04999265.contigs.fa.gz	SAMN04999265
CHVD_contigs	SAMN04999266.contigs.fa.gz	SAMN04999266
CHVD_contigs	SAMN04999267.contigs.fa.gz	SAMN04999267
CHVD_contigs	SAMN04999268.contigs.fa.gz	SAMN04999268
CHVD_contigs	SAMN04999269.contigs.fa.gz	SAMN04999269
CHVD_contigs	SAMN04999270.contigs.fa.gz	SAMN04999270
CHVD_contigs	SAMN04999271.contigs.fa.gz	SAMN04999271
CHVD_contigs	SAMN04999272.contigs.fa.gz	SAMN04999272
CHVD_contigs	SAMN04999273.contigs.fa.gz	SAMN04999273
CHVD_contigs	SAMN04999274.contigs.fa.gz	SAMN04999274
CHVD_contigs	SAMN04999275.contigs.fa.gz	SAMN04999275
CHVD_contigs	SAMN04999276.contigs.fa.gz	SAMN04999276
CHVD_contigs	SAMN04999277.contigs.fa.gz	SAMN04999277
CHVD_contigs	SAMN04999278.contigs.fa.gz	SAMN04999278
CHVD_contigs	SAMN04999279.contigs.fa.gz	SAMN04999279
CHVD_contigs	SAMN04999280.contigs.fa.gz	SAMN04999280
CHVD_contigs	SAMN04999281.contigs.fa.gz	SAMN04999281
CHVD_contigs	SAMN04999282.contigs.fa.gz	SAMN04999282
CHVD_contigs	SAMN04999283.contigs.fa.gz	SAMN04999283
CHVD_contigs	SAMN04999284.contigs.fa.gz	SAMN04999284
CHVD_contigs	SAMN04999285.contigs.fa.gz	SAMN04999285
CHVD_contigs	SAMN04999286.contigs.fa.gz	SAMN04999286
CHVD_contigs	SAMN04999287.contigs.fa.gz	SAMN04999287
CHVD_contigs	SAMN04999288.contigs.fa.gz	SAMN04999288
CHVD_contigs	SAMN04999289.contigs.fa.gz	SAMN04999289
CHVD_contigs	SAMN04999290.contigs.fa.gz	SAMN04999290
CHVD_contigs	SAMN04999291.contigs.fa.gz	SAMN04999291
CHVD_contigs	SAMN04999292.contigs.fa.gz	SAMN04999292
CHVD_contigs	SAMN04999293.contigs.fa.gz	SAMN04999293
CHVD_contigs	SAMN04999294.contigs.fa.gz	SAMN04999294
CHVD_contigs	SAMN04999295.contigs.fa.gz	SAMN04999295
CHVD_contigs	SAMN04999296.contigs.fa.gz	SAMN04999296
CHVD_contigs	SAMN04999297.contigs.fa.gz	SAMN04999297
CHVD_contigs	SAMN04999298.contigs.fa.gz	SAMN04999298
CHVD_contigs	SAMN04999299.contigs.fa.gz	SAMN04999299
CHVD_contigs	SAMN04999300.contigs.fa.gz	SAMN04999300
CHVD_contigs	SAMN04999301.contigs.fa.gz	SAMN04999301
CHVD_contigs	SAMN04999302.contigs.fa.gz	SAMN04999302
CHVD_contigs	SAMN04999303.contigs.fa.gz	SAMN04999303
CHVD_contigs	SAMN04999304.contigs.fa.gz	SAMN04999304
CHVD_contigs	SAMN04999305.contigs.fa.gz	SAMN04999305
CHVD_contigs	SAMN04999306.contigs.fa.gz	SAMN04999306
CHVD_contigs	SAMN04999307.contigs.fa.gz	SAMN04999307
CHVD_contigs	SAMN04999308.contigs.fa.gz	SAMN04999308
CHVD_contigs	SAMN04999309.contigs.fa.gz	SAMN04999309
CHVD_contigs	SAMN04999310.contigs.fa.gz	SAMN04999310
CHVD_contigs	SAMN04999312.contigs.fa.gz	SAMN04999312
CHVD_contigs	SAMN04999313.contigs.fa.gz	SAMN04999313
CHVD_contigs	SAMN04999314.contigs.fa.gz	SAMN04999314
CHVD_contigs	SAMN04999315.contigs.fa.gz	SAMN04999315
CHVD_contigs	SAMN04999316.contigs.fa.gz	SAMN04999316
CHVD_contigs	SAMN04999317.contigs.fa.gz	SAMN04999317
CHVD_contigs	SAMN04999318.contigs.fa.gz	SAMN04999318
CHVD_contigs	SAMN04999319.contigs.fa.gz	SAMN04999319
CHVD_contigs	SAMN04999320.contigs.fa.gz	SAMN04999320
CHVD_contigs	SAMN04999321.contigs.fa.gz	SAMN04999321
CHVD_contigs	SAMN04999322.contigs.fa.gz	SAMN04999322
CHVD_contigs	SAMN04999323.contigs.fa.gz	SAMN04999323
CHVD_contigs	SAMN04999324.contigs.fa.gz	SAMN04999324
CHVD_contigs	SAMN04999325.contigs.fa.gz	SAMN04999325
CHVD_contigs	SAMN04999326.contigs.fa.gz	SAMN04999326
CHVD_contigs	SAMN04999327.contigs.fa.gz	SAMN04999327
CHVD_contigs	SAMN04999328.contigs.fa.gz	SAMN04999328
CHVD_contigs	SAMN04999330.contigs.fa.gz	SAMN04999330
CHVD_contigs	SAMN04999331.contigs.fa.gz	SAMN04999331
CHVD_contigs	SAMN04999332.contigs.fa.gz	SAMN04999332
CHVD_contigs	SAMN04999333.contigs.fa.gz	SAMN04999333
CHVD_contigs	SAMN04999334.contigs.fa.gz	SAMN04999334
CHVD_contigs	SAMN04999335.contigs.fa.gz	SAMN04999335
CHVD_contigs	SAMN04999336.contigs.fa.gz	SAMN04999336
CHVD_contigs	SAMN04999337.contigs.fa.gz	SAMN04999337
CHVD_contigs	SAMN04999338.contigs.fa.gz	SAMN04999338
CHVD_contigs	SAMN04999339.contigs.fa.gz	SAMN04999339
CHVD_contigs	SAMN04999340.contigs.fa.gz	SAMN04999340
CHVD_contigs	SAMN04999341.contigs.fa.gz	SAMN04999341
CHVD_contigs	SAMN04999342.contigs.fa.gz	SAMN04999342
CHVD_contigs	SAMN04999343.contigs.fa.gz	SAMN04999343
CHVD_contigs	SAMN04999344.contigs.fa.gz	SAMN04999344
CHVD_contigs	SAMN04999345.contigs.fa.gz	SAMN04999345
CHVD_contigs	SAMN04999346.contigs.fa.gz	SAMN04999346
CHVD_contigs	SAMN04999347.contigs.fa.gz	SAMN04999347
CHVD_contigs	SAMN04999348.contigs.fa.gz	SAMN04999348
CHVD_contigs	SAMN04999349.contigs.fa.gz	SAMN04999349
CHVD_contigs	SAMN04999350.contigs.fa.gz	SAMN04999350
CHVD_contigs	SAMN04999351.contigs.fa.gz	SAMN04999351
CHVD_contigs	SAMN04999352.contigs.fa.gz	SAMN04999352
CHVD_contigs	SAMN04999353.contigs.fa.gz	SAMN04999353
CHVD_contigs	SAMN04999354.contigs.fa.gz	SAMN04999354
CHVD_contigs	SAMN04999355.contigs.fa.gz	SAMN04999355
CHVD_contigs	SAMN04999356.contigs.fa.gz	SAMN04999356
CHVD_contigs	SAMN04999357.contigs.fa.gz	SAMN04999357
CHVD_contigs	SAMN04999358.contigs.fa.gz	SAMN04999358
CHVD_contigs	SAMN04999359.contigs.fa.gz	SAMN04999359
CHVD_contigs	SAMN04999360.contigs.fa.gz	SAMN04999360
CHVD_contigs	SAMN04999361.contigs.fa.gz	SAMN04999361
CHVD_contigs	SAMN04999363.contigs.fa.gz	SAMN04999363
CHVD_contigs	SAMN04999364.contigs.fa.gz	SAMN04999364
CHVD_contigs	SAMN04999365.contigs.fa.gz	SAMN04999365
CHVD_contigs	SAMN04999366.contigs.fa.gz	SAMN04999366
CHVD_contigs	SAMN04999367.contigs.fa.gz	SAMN04999367
CHVD_contigs	SAMN04999368.contigs.fa.gz	SAMN04999368
CHVD_contigs	SAMN04999369.contigs.fa.gz	SAMN04999369
CHVD_contigs	SAMN04999370.contigs.fa.gz	SAMN04999370
CHVD_contigs	SAMN04999371.contigs.fa.gz	SAMN04999371
CHVD_contigs	SAMN04999372.contigs.fa.gz	SAMN04999372
CHVD_contigs	SAMN04999373.contigs.fa.gz	SAMN04999373
CHVD_contigs	SAMN04999374.contigs.fa.gz	SAMN04999374
CHVD_contigs	SAMN04999375.contigs.fa.gz	SAMN04999375
CHVD_contigs	SAMN04999376.contigs.fa.gz	SAMN04999376
CHVD_contigs	SAMN04999377.contigs.fa.gz	SAMN04999377
CHVD_contigs	SAMN04999378.contigs.fa.gz	SAMN04999378
CHVD_contigs	SAMN04999379.contigs.fa.gz	SAMN04999379
CHVD_contigs	SAMN04999380.contigs.fa.gz	SAMN04999380
CHVD_contigs	SAMN04999381.contigs.fa.gz	SAMN04999381
CHVD_contigs	SAMN04999382.contigs.fa.gz	SAMN04999382
CHVD_contigs	SAMN04999383.contigs.fa.gz	SAMN04999383
CHVD_contigs	SAMN04999384.contigs.fa.gz	SAMN04999384
CHVD_contigs	SAMN04999385.contigs.fa.gz	SAMN04999385
CHVD_contigs	SAMN04999386.contigs.fa.gz	SAMN04999386
CHVD_contigs	SAMN04999387.contigs.fa.gz	SAMN04999387
CHVD_contigs	SAMN04999388.contigs.fa.gz	SAMN04999388
CHVD_contigs	SAMN04999389.contigs.fa.gz	SAMN04999389
CHVD_contigs	SAMN04999390.contigs.fa.gz	SAMN04999390
CHVD_contigs	SAMN04999391.contigs.fa.gz	SAMN04999391
CHVD_contigs	SAMN04999392.contigs.fa.gz	SAMN04999392
CHVD_contigs	SAMN04999393.contigs.fa.gz	SAMN04999393
CHVD_contigs	SAMN04999394.contigs.fa.gz	SAMN04999394
CHVD_contigs	SAMN04999395.contigs.fa.gz	SAMN04999395
CHVD_contigs	SAMN04999396.contigs.fa.gz	SAMN04999396
CHVD_contigs	SAMN04999397.contigs.fa.gz	SAMN04999397
CHVD_contigs	SAMN04999398.contigs.fa.gz	SAMN04999398
CHVD_contigs	SAMN04999399.contigs.fa.gz	SAMN04999399
CHVD_contigs	SAMN04999400.contigs.fa.gz	SAMN04999400
CHVD_contigs	SAMN04999401.contigs.fa.gz	SAMN04999401
CHVD_contigs	SAMN04999402.contigs.fa.gz	SAMN04999402
CHVD_contigs	SAMN04999403.contigs.fa.gz	SAMN04999403
CHVD_contigs	SAMN04999404.contigs.fa.gz	SAMN04999404
CHVD_contigs	SAMN04999405.contigs.fa.gz	SAMN04999405
CHVD_contigs	SAMN04999406.contigs.fa.gz	SAMN04999406
CHVD_contigs	SAMN04999407.contigs.fa.gz	SAMN04999407
CHVD_contigs	SAMN04999408.contigs.fa.gz	SAMN04999408
CHVD_contigs	SAMN04999409.contigs.fa.gz	SAMN04999409
CHVD_contigs	SAMN04999410.contigs.fa.gz	SAMN04999410
CHVD_contigs	SAMN04999411.contigs.fa.gz	SAMN04999411
CHVD_contigs	SAMN04999412.contigs.fa.gz	SAMN04999412
CHVD_contigs	SAMN05301464.contigs.fa.gz	SAMN05301464
CHVD_contigs	SAMN05301465.contigs.fa.gz	SAMN05301465
CHVD_contigs	SAMN05301466.contigs.fa.gz	SAMN05301466
CHVD_contigs	SAMN05301467.contigs.fa.gz	SAMN05301467
CHVD_contigs	SAMN05301468.contigs.fa.gz	SAMN05301468
CHVD_contigs	SAMN05301469.contigs.fa.gz	SAMN05301469
CHVD_contigs	SAMN05301470.contigs.fa.gz	SAMN05301470
CHVD_contigs	SAMN05301471.contigs.fa.gz	SAMN05301471
CHVD_contigs	SAMN05301472.contigs.fa.gz	SAMN05301472
CHVD_contigs	SAMN05301473.contigs.fa.gz	SAMN05301473
CHVD_contigs	SAMN05301474.contigs.fa.gz	SAMN05301474
CHVD_contigs	SAMN05301475.contigs.fa.gz	SAMN05301475
CHVD_contigs	SAMN05301476.contigs.fa.gz	SAMN05301476
CHVD_contigs	SAMN05301477.contigs.fa.gz	SAMN05301477
CHVD_contigs	SAMN05301478.contigs.fa.gz	SAMN05301478
CHVD_contigs	SAMN05301479.contigs.fa.gz	SAMN05301479
CHVD_contigs	SAMN05301480.contigs.fa.gz	SAMN05301480
CHVD_contigs	SAMN05301481.contigs.fa.gz	SAMN05301481
CHVD_contigs	SAMN05301482.contigs.fa.gz	SAMN05301482
CHVD_contigs	SAMN05301483.contigs.fa.gz	SAMN05301483
CHVD_contigs	SAMN05301484.contigs.fa.gz	SAMN05301484
CHVD_contigs	SAMN05301485.contigs.fa.gz	SAMN05301485
CHVD_contigs	SAMN05301486.contigs.fa.gz	SAMN05301486
CHVD_contigs	SAMN05301487.contigs.fa.gz	SAMN05301487
CHVD_contigs	SAMN05301488.contigs.fa.gz	SAMN05301488
CHVD_contigs	SAMN05301489.contigs.fa.gz	SAMN05301489
CHVD_contigs	SAMN05301490.contigs.fa.gz	SAMN05301490
CHVD_contigs	SAMN05301491.contigs.fa.gz	SAMN05301491
CHVD_contigs	SAMN05301492.contigs.fa.gz	SAMN05301492
CHVD_contigs	SAMN05301493.contigs.fa.gz	SAMN05301493
CHVD_contigs	SAMN05301494.contigs.fa.gz	SAMN05301494
CHVD_contigs	SAMN05301495.contigs.fa.gz	SAMN05301495
CHVD_contigs	SAMN05301496.contigs.fa.gz	SAMN05301496
CHVD_contigs	SAMN05301497.contigs.fa.gz	SAMN05301497
CHVD_contigs	SAMN05301498.contigs.fa.gz	SAMN05301498
CHVD_contigs	SAMN05301499.contigs.fa.gz	SAMN05301499
CHVD_contigs	SAMN05301500.contigs.fa.gz	SAMN05301500
CHVD_contigs	SAMN05301501.contigs.fa.gz	SAMN05301501
CHVD_contigs	SAMN05301502.contigs.fa.gz	SAMN05301502
CHVD_contigs	SAMN05301503.contigs.fa.gz	SAMN05301503
CHVD_contigs	SAMN05301504.contigs.fa.gz	SAMN05301504
CHVD_contigs	SAMN05301505.contigs.fa.gz	SAMN05301505
CHVD_contigs	SAMN05301506.contigs.fa.gz	SAMN05301506
CHVD_contigs	SAMN05301507.contigs.fa.gz	SAMN05301507
CHVD_contigs	SAMN05301508.contigs.fa.gz	SAMN05301508
CHVD_contigs	SAMN05414892.contigs.fa.gz	SAMN05414892
CHVD_contigs	SAMN05414893.contigs.fa.gz	SAMN05414893
CHVD_contigs	SAMN05414894.contigs.fa.gz	SAMN05414894
CHVD_contigs	SAMN05414895.contigs.fa.gz	SAMN05414895
CHVD_contigs	SAMN05414896.contigs.fa.gz	SAMN05414896
CHVD_contigs	SAMN05414897.contigs.fa.gz	SAMN05414897
CHVD_contigs	SAMN05414898.contigs.fa.gz	SAMN05414898
CHVD_contigs	SAMN05414899.contigs.fa.gz	SAMN05414899
CHVD_contigs	SAMN05414900.contigs.fa.gz	SAMN05414900
CHVD_contigs	SAMN05414901.contigs.fa.gz	SAMN05414901
CHVD_contigs	SAMN05414902.contigs.fa.gz	SAMN05414902
CHVD_contigs	SAMN05414903.contigs.fa.gz	SAMN05414903
CHVD_contigs	SAMN05414904.contigs.fa.gz	SAMN05414904
CHVD_contigs	SAMN05414905.contigs.fa.gz	SAMN05414905
CHVD_contigs	SAMN05414906.contigs.fa.gz	SAMN05414906
CHVD_contigs	SAMN05414907.contigs.fa.gz	SAMN05414907
CHVD_contigs	SAMN05414908.contigs.fa.gz	SAMN05414908
CHVD_contigs	SAMN05414909.contigs.fa.gz	SAMN05414909
CHVD_contigs	SAMN05414910.contigs.fa.gz	SAMN05414910
CHVD_contigs	SAMN05414911.contigs.fa.gz	SAMN05414911
CHVD_contigs	SAMN05414912.contigs.fa.gz	SAMN05414912
CHVD_contigs	SAMN05414913.contigs.fa.gz	SAMN05414913
CHVD_contigs	SAMN05414914.contigs.fa.gz	SAMN05414914
CHVD_contigs	SAMN05414915.contigs.fa.gz	SAMN05414915
CHVD_contigs	SAMN05414916.contigs.fa.gz	SAMN05414916
CHVD_contigs	SAMN05414917.contigs.fa.gz	SAMN05414917
CHVD_contigs	SAMN05414918.contigs.fa.gz	SAMN05414918
CHVD_contigs	SAMN05414919.contigs.fa.gz	SAMN05414919
CHVD_contigs	SAMN05414920.contigs.fa.gz	SAMN05414920
CHVD_contigs	SAMN05414921.contigs.fa.gz	SAMN05414921
CHVD_contigs	SAMN05414922.contigs.fa.gz	SAMN05414922
CHVD_contigs	SAMN05414924.contigs.fa.gz	SAMN05414924
CHVD_contigs	SAMN05414925.contigs.fa.gz	SAMN05414925
CHVD_contigs	SAMN05414926.contigs.fa.gz	SAMN05414926
CHVD_contigs	SAMN05414927.contigs.fa.gz	SAMN05414927
CHVD_contigs	SAMN05414928.contigs.fa.gz	SAMN05414928
CHVD_contigs	SAMN05414929.contigs.fa.gz	SAMN05414929
CHVD_contigs	SAMN05414930.contigs.fa.gz	SAMN05414930
CHVD_contigs	SAMN05414931.contigs.fa.gz	SAMN05414931
CHVD_contigs	SAMN05414932.contigs.fa.gz	SAMN05414932
CHVD_contigs	SAMN05414933.contigs.fa.gz	SAMN05414933
CHVD_contigs	SAMN05414934.contigs.fa.gz	SAMN05414934
CHVD_contigs	SAMN05414935.contigs.fa.gz	SAMN05414935
CHVD_contigs	SAMN05414936.contigs.fa.gz	SAMN05414936
CHVD_contigs	SAMN05414937.contigs.fa.gz	SAMN05414937
CHVD_contigs	SAMN05414938.contigs.fa.gz	SAMN05414938
CHVD_contigs	SAMN05414939.contigs.fa.gz	SAMN05414939
CHVD_contigs	SAMN05414940.contigs.fa.gz	SAMN05414940
CHVD_contigs	SAMN05414941.contigs.fa.gz	SAMN05414941
CHVD_contigs	SAMN05414942.contigs.fa.gz	SAMN05414942
CHVD_contigs	SAMN05414943.contigs.fa.gz	SAMN05414943
CHVD_contigs	SAMN05414944.contigs.fa.gz	SAMN05414944
CHVD_contigs	SAMN05414945.contigs.fa.gz	SAMN05414945
CHVD_contigs	SAMN05414946.contigs.fa.gz	SAMN05414946
CHVD_contigs	SAMN05414947.contigs.fa.gz	SAMN05414947
CHVD_contigs	SAMN05414948.contigs.fa.gz	SAMN05414948
CHVD_contigs	SAMN05414949.contigs.fa.gz	SAMN05414949
CHVD_contigs	SAMN05414950.contigs.fa.gz	SAMN05414950
CHVD_contigs	SAMN05414951.contigs.fa.gz	SAMN05414951
CHVD_contigs	SAMN05414952.contigs.fa.gz	SAMN05414952
CHVD_contigs	SAMN05414953.contigs.fa.gz	SAMN05414953
CHVD_contigs	SAMN05414954.contigs.fa.gz	SAMN05414954
CHVD_contigs	SAMN05414955.contigs.fa.gz	SAMN05414955
CHVD_contigs	SAMN05414956.contigs.fa.gz	SAMN05414956
CHVD_contigs	SAMN05414957.contigs.fa.gz	SAMN05414957
CHVD_contigs	SAMN05414958.contigs.fa.gz	SAMN05414958
CHVD_contigs	SAMN05414959.contigs.fa.gz	SAMN05414959
CHVD_contigs	SAMN05414960.contigs.fa.gz	SAMN05414960
CHVD_contigs	SAMN05414961.contigs.fa.gz	SAMN05414961
CHVD_contigs	SAMN05414962.contigs.fa.gz	SAMN05414962
CHVD_contigs	SAMN05414963.contigs.fa.gz	SAMN05414963
CHVD_contigs	SAMN05414964.contigs.fa.gz	SAMN05414964
CHVD_contigs	SAMN05414965.contigs.fa.gz	SAMN05414965
CHVD_contigs	SAMN05414966.contigs.fa.gz	SAMN05414966
CHVD_contigs	SAMN05414967.contigs.fa.gz	SAMN05414967
CHVD_contigs	SAMN05414968.contigs.fa.gz	SAMN05414968
CHVD_contigs	SAMN05414969.contigs.fa.gz	SAMN05414969
CHVD_contigs	SAMN05414970.contigs.fa.gz	SAMN05414970
CHVD_contigs	SAMN05414971.contigs.fa.gz	SAMN05414971
CHVD_contigs	SAMN05414972.contigs.fa.gz	SAMN05414972
CHVD_contigs	SAMN05414973.contigs.fa.gz	SAMN05414973
CHVD_contigs	SAMN05414974.contigs.fa.gz	SAMN05414974
CHVD_contigs	SAMN05414975.contigs.fa.gz	SAMN05414975
CHVD_contigs	SAMN05414976.contigs.fa.gz	SAMN05414976
CHVD_contigs	SAMN05414977.contigs.fa.gz	SAMN05414977
CHVD_contigs	SAMN05414978.contigs.fa.gz	SAMN05414978
CHVD_contigs	SAMN05414979.contigs.fa.gz	SAMN05414979
CHVD_contigs	SAMN05414980.contigs.fa.gz	SAMN05414980
CHVD_contigs	SAMN05414981.contigs.fa.gz	SAMN05414981
CHVD_contigs	SAMN05414982.contigs.fa.gz	SAMN05414982
CHVD_contigs	SAMN05414983.contigs.fa.gz	SAMN05414983
CHVD_contigs	SAMN05414984.contigs.fa.gz	SAMN05414984
CHVD_contigs	SAMN05414985.contigs.fa.gz	SAMN05414985
CHVD_contigs	SAMN05414986.contigs.fa.gz	SAMN05414986
CHVD_contigs	SAMN05414987.contigs.fa.gz	SAMN05414987
CHVD_contigs	SAMN05414988.contigs.fa.gz	SAMN05414988
CHVD_contigs	SAMN05414989.contigs.fa.gz	SAMN05414989
CHVD_contigs	SAMN05414990.contigs.fa.gz	SAMN05414990
CHVD_contigs	SAMN05414991.contigs.fa.gz	SAMN05414991
CHVD_contigs	SAMN05414992.contigs.fa.gz	SAMN05414992
CHVD_contigs	SAMN05414993.contigs.fa.gz	SAMN05414993
CHVD_contigs	SAMN05414994.contigs.fa.gz	SAMN05414994
CHVD_contigs	SAMN05414995.contigs.fa.gz	SAMN05414995
CHVD_contigs	SAMN05414996.contigs.fa.gz	SAMN05414996
CHVD_contigs	SAMN05414997.contigs.fa.gz	SAMN05414997
CHVD_contigs	SAMN05414998.contigs.fa.gz	SAMN05414998
CHVD_contigs	SAMN05414999.contigs.fa.gz	SAMN05414999
CHVD_contigs	SAMN05415000.contigs.fa.gz	SAMN05415000
CHVD_contigs	SAMN05826486.contigs.fa.gz	SAMN05826486
CHVD_contigs	SAMN05826487.contigs.fa.gz	SAMN05826487
CHVD_contigs	SAMN05826488.contigs.fa.gz	SAMN05826488
CHVD_contigs	SAMN05826489.contigs.fa.gz	SAMN05826489
CHVD_contigs	SAMN05826490.contigs.fa.gz	SAMN05826490
CHVD_contigs	SAMN05826491.contigs.fa.gz	SAMN05826491
CHVD_contigs	SAMN05826492.contigs.fa.gz	SAMN05826492
CHVD_contigs	SAMN05826493.contigs.fa.gz	SAMN05826493
CHVD_contigs	SAMN05826494.contigs.fa.gz	SAMN05826494
CHVD_contigs	SAMN05826495.contigs.fa.gz	SAMN05826495
CHVD_contigs	SAMN05826496.contigs.fa.gz	SAMN05826496
CHVD_contigs	SAMN05826497.contigs.fa.gz	SAMN05826497
CHVD_contigs	SAMN05826498.contigs.fa.gz	SAMN05826498
CHVD_contigs	SAMN05826499.contigs.fa.gz	SAMN05826499
CHVD_contigs	SAMN05826500.contigs.fa.gz	SAMN05826500
CHVD_contigs	SAMN05826501.contigs.fa.gz	SAMN05826501
CHVD_contigs	SAMN05826502.contigs.fa.gz	SAMN05826502
CHVD_contigs	SAMN05826503.contigs.fa.gz	SAMN05826503
CHVD_contigs	SAMN05826504.contigs.fa.gz	SAMN05826504
CHVD_contigs	SAMN05826505.contigs.fa.gz	SAMN05826505
CHVD_contigs	SAMN05826506.contigs.fa.gz	SAMN05826506
CHVD_contigs	SAMN05826507.contigs.fa.gz	SAMN05826507
CHVD_contigs	SAMN05826508.contigs.fa.gz	SAMN05826508
CHVD_contigs	SAMN05826509.contigs.fa.gz	SAMN05826509
CHVD_contigs	SAMN05826510.contigs.fa.gz	SAMN05826510
CHVD_contigs	SAMN05826511.contigs.fa.gz	SAMN05826511
CHVD_contigs	SAMN05826512.contigs.fa.gz	SAMN05826512
CHVD_contigs	SAMN05826513.contigs.fa.gz	SAMN05826513
CHVD_contigs	SAMN05826514.contigs.fa.gz	SAMN05826514
CHVD_contigs	SAMN05826515.contigs.fa.gz	SAMN05826515
CHVD_contigs	SAMN05826516.contigs.fa.gz	SAMN05826516
CHVD_contigs	SAMN05826517.contigs.fa.gz	SAMN05826517
CHVD_contigs	SAMN05826518.contigs.fa.gz	SAMN05826518
CHVD_contigs	SAMN05826519.contigs.fa.gz	SAMN05826519
CHVD_contigs	SAMN05826520.contigs.fa.gz	SAMN05826520
CHVD_contigs	SAMN05826521.contigs.fa.gz	SAMN05826521
CHVD_contigs	SAMN05826522.contigs.fa.gz	SAMN05826522
CHVD_contigs	SAMN05826523.contigs.fa.gz	SAMN05826523
CHVD_contigs	SAMN05826524.contigs.fa.gz	SAMN05826524
CHVD_contigs	SAMN05826525.contigs.fa.gz	SAMN05826525
CHVD_contigs	SAMN05826526.contigs.fa.gz	SAMN05826526
CHVD_contigs	SAMN05826527.contigs.fa.gz	SAMN05826527
CHVD_contigs	SAMN05826528.contigs.fa.gz	SAMN05826528
CHVD_contigs	SAMN05826529.contigs.fa.gz	SAMN05826529
CHVD_contigs	SAMN05826530.contigs.fa.gz	SAMN05826530
CHVD_contigs	SAMN05826531.contigs.fa.gz	SAMN05826531
CHVD_contigs	SAMN05826532.contigs.fa.gz	SAMN05826532
CHVD_contigs	SAMN05826533.contigs.fa.gz	SAMN05826533
CHVD_contigs	SAMN05826534.contigs.fa.gz	SAMN05826534
CHVD_contigs	SAMN05826535.contigs.fa.gz	SAMN05826535
CHVD_contigs	SAMN05826536.contigs.fa.gz	SAMN05826536
CHVD_contigs	SAMN05826537.contigs.fa.gz	SAMN05826537
CHVD_contigs	SAMN05826538.contigs.fa.gz	SAMN05826538
CHVD_contigs	SAMN05826539.contigs.fa.gz	SAMN05826539
CHVD_contigs	SAMN05826540.contigs.fa.gz	SAMN05826540
CHVD_contigs	SAMN05826541.contigs.fa.gz	SAMN05826541
CHVD_contigs	SAMN05826542.contigs.fa.gz	SAMN05826542
CHVD_contigs	SAMN05826543.contigs.fa.gz	SAMN05826543
CHVD_contigs	SAMN05826544.contigs.fa.gz	SAMN05826544
CHVD_contigs	SAMN05826545.contigs.fa.gz	SAMN05826545
CHVD_contigs	SAMN05826546.contigs.fa.gz	SAMN05826546
CHVD_contigs	SAMN05826547.contigs.fa.gz	SAMN05826547
CHVD_contigs	SAMN05826548.contigs.fa.gz	SAMN05826548
CHVD_contigs	SAMN05826549.contigs.fa.gz	SAMN05826549
CHVD_contigs	SAMN05826550.contigs.fa.gz	SAMN05826550
CHVD_contigs	SAMN05826551.contigs.fa.gz	SAMN05826551
CHVD_contigs	SAMN05826552.contigs.fa.gz	SAMN05826552
CHVD_contigs	SAMN05826553.contigs.fa.gz	SAMN05826553
CHVD_contigs	SAMN05826554.contigs.fa.gz	SAMN05826554
CHVD_contigs	SAMN05826558.contigs.fa.gz	SAMN05826558
CHVD_contigs	SAMN05826559.contigs.fa.gz	SAMN05826559
CHVD_contigs	SAMN05826560.contigs.fa.gz	SAMN05826560
CHVD_contigs	SAMN05826561.contigs.fa.gz	SAMN05826561
CHVD_contigs	SAMN05826562.contigs.fa.gz	SAMN05826562
CHVD_contigs	SAMN05826563.contigs.fa.gz	SAMN05826563
CHVD_contigs	SAMN05826564.contigs.fa.gz	SAMN05826564
CHVD_contigs	SAMN05826565.contigs.fa.gz	SAMN05826565
CHVD_contigs	SAMN05826566.contigs.fa.gz	SAMN05826566
CHVD_contigs	SAMN05826567.contigs.fa.gz	SAMN05826567
CHVD_contigs	SAMN05826568.contigs.fa.gz	SAMN05826568
CHVD_contigs	SAMN05826569.contigs.fa.gz	SAMN05826569
CHVD_contigs	SAMN05826570.contigs.fa.gz	SAMN05826570
CHVD_contigs	SAMN05826571.contigs.fa.gz	SAMN05826571
CHVD_contigs	SAMN05826572.contigs.fa.gz	SAMN05826572
CHVD_contigs	SAMN05826573.contigs.fa.gz	SAMN05826573
CHVD_contigs	SAMN05826574.contigs.fa.gz	SAMN05826574
CHVD_contigs	SAMN05826575.contigs.fa.gz	SAMN05826575
CHVD_contigs	SAMN05826576.contigs.fa.gz	SAMN05826576
CHVD_contigs	SAMN05826577.contigs.fa.gz	SAMN05826577
CHVD_contigs	SAMN05826578.contigs.fa.gz	SAMN05826578
CHVD_contigs	SAMN05826579.contigs.fa.gz	SAMN05826579
CHVD_contigs	SAMN05826580.contigs.fa.gz	SAMN05826580
CHVD_contigs	SAMN05826581.contigs.fa.gz	SAMN05826581
CHVD_contigs	SAMN05826582.contigs.fa.gz	SAMN05826582
CHVD_contigs	SAMN05826583.contigs.fa.gz	SAMN05826583
CHVD_contigs	SAMN05826584.contigs.fa.gz	SAMN05826584
CHVD_contigs	SAMN05826585.contigs.fa.gz	SAMN05826585
CHVD_contigs	SAMN05826586.contigs.fa.gz	SAMN05826586
CHVD_contigs	SAMN05826587.contigs.fa.gz	SAMN05826587
CHVD_contigs	SAMN05826588.contigs.fa.gz	SAMN05826588
CHVD_contigs	SAMN05826589.contigs.fa.gz	SAMN05826589
CHVD_contigs	SAMN05826590.contigs.fa.gz	SAMN05826590
CHVD_contigs	SAMN05826591.contigs.fa.gz	SAMN05826591
CHVD_contigs	SAMN05826592.contigs.fa.gz	SAMN05826592
CHVD_contigs	SAMN05826593.contigs.fa.gz	SAMN05826593
CHVD_contigs	SAMN05826594.contigs.fa.gz	SAMN05826594
CHVD_contigs	SAMN05826595.contigs.fa.gz	SAMN05826595
CHVD_contigs	SAMN05826596.contigs.fa.gz	SAMN05826596
CHVD_contigs	SAMN05826597.contigs.fa.gz	SAMN05826597
CHVD_contigs	SAMN05826598.contigs.fa.gz	SAMN05826598
CHVD_contigs	SAMN05826599.contigs.fa.gz	SAMN05826599
CHVD_contigs	SAMN05826600.contigs.fa.gz	SAMN05826600
CHVD_contigs	SAMN05826601.contigs.fa.gz	SAMN05826601
CHVD_contigs	SAMN05826602.contigs.fa.gz	SAMN05826602
CHVD_contigs	SAMN05826603.contigs.fa.gz	SAMN05826603
CHVD_contigs	SAMN05826604.contigs.fa.gz	SAMN05826604
CHVD_contigs	SAMN05826605.contigs.fa.gz	SAMN05826605
CHVD_contigs	SAMN05826606.contigs.fa.gz	SAMN05826606
CHVD_contigs	SAMN05826607.contigs.fa.gz	SAMN05826607
CHVD_contigs	SAMN05826608.contigs.fa.gz	SAMN05826608
CHVD_contigs	SAMN05826609.contigs.fa.gz	SAMN05826609
CHVD_contigs	SAMN05826610.contigs.fa.gz	SAMN05826610
CHVD_contigs	SAMN05826611.contigs.fa.gz	SAMN05826611
CHVD_contigs	SAMN05826612.contigs.fa.gz	SAMN05826612
CHVD_contigs	SAMN05826613.contigs.fa.gz	SAMN05826613
CHVD_contigs	SAMN05826614.contigs.fa.gz	SAMN05826614
CHVD_contigs	SAMN05826615.contigs.fa.gz	SAMN05826615
CHVD_contigs	SAMN05826616.contigs.fa.gz	SAMN05826616
CHVD_contigs	SAMN05826617.contigs.fa.gz	SAMN05826617
CHVD_contigs	SAMN05826618.contigs.fa.gz	SAMN05826618
CHVD_contigs	SAMN05826619.contigs.fa.gz	SAMN05826619
CHVD_contigs	SAMN05826620.contigs.fa.gz	SAMN05826620
CHVD_contigs	SAMN05826621.contigs.fa.gz	SAMN05826621
CHVD_contigs	SAMN05826622.contigs.fa.gz	SAMN05826622
CHVD_contigs	SAMN05826623.contigs.fa.gz	SAMN05826623
CHVD_contigs	SAMN05826624.contigs.fa.gz	SAMN05826624
CHVD_contigs	SAMN05826625.contigs.fa.gz	SAMN05826625
CHVD_contigs	SAMN05826626.contigs.fa.gz	SAMN05826626
CHVD_contigs	SAMN05826627.contigs.fa.gz	SAMN05826627
CHVD_contigs	SAMN05826628.contigs.fa.gz	SAMN05826628
CHVD_contigs	SAMN05826629.contigs.fa.gz	SAMN05826629
CHVD_contigs	SAMN05826630.contigs.fa.gz	SAMN05826630
CHVD_contigs	SAMN05826631.contigs.fa.gz	SAMN05826631
CHVD_contigs	SAMN05826632.contigs.fa.gz	SAMN05826632
CHVD_contigs	SAMN05826633.contigs.fa.gz	SAMN05826633
CHVD_contigs	SAMN05826634.contigs.fa.gz	SAMN05826634
CHVD_contigs	SAMN05826635.contigs.fa.gz	SAMN05826635
CHVD_contigs	SAMN05826636.contigs.fa.gz	SAMN05826636
CHVD_contigs	SAMN05826637.contigs.fa.gz	SAMN05826637
CHVD_contigs	SAMN05826638.contigs.fa.gz	SAMN05826638
CHVD_contigs	SAMN05826639.contigs.fa.gz	SAMN05826639
CHVD_contigs	SAMN05826640.contigs.fa.gz	SAMN05826640
CHVD_contigs	SAMN05826641.contigs.fa.gz	SAMN05826641
CHVD_contigs	SAMN05826642.contigs.fa.gz	SAMN05826642
CHVD_contigs	SAMN05826643.contigs.fa.gz	SAMN05826643
CHVD_contigs	SAMN05826644.contigs.fa.gz	SAMN05826644
CHVD_contigs	SAMN05826645.contigs.fa.gz	SAMN05826645
CHVD_contigs	SAMN05826646.contigs.fa.gz	SAMN05826646
CHVD_contigs	SAMN05826647.contigs.fa.gz	SAMN05826647
CHVD_contigs	SAMN05826648.contigs.fa.gz	SAMN05826648
CHVD_contigs	SAMN05826649.contigs.fa.gz	SAMN05826649
CHVD_contigs	SAMN05826650.contigs.fa.gz	SAMN05826650
CHVD_contigs	SAMN05826651.contigs.fa.gz	SAMN05826651
CHVD_contigs	SAMN05826652.contigs.fa.gz	SAMN05826652
CHVD_contigs	SAMN05826653.contigs.fa.gz	SAMN05826653
CHVD_contigs	SAMN05826654.contigs.fa.gz	SAMN05826654
CHVD_contigs	SAMN05826655.contigs.fa.gz	SAMN05826655
CHVD_contigs	SAMN05826656.contigs.fa.gz	SAMN05826656
CHVD_contigs	SAMN05826657.contigs.fa.gz	SAMN05826657
CHVD_contigs	SAMN05826658.contigs.fa.gz	SAMN05826658
CHVD_contigs	SAMN05826659.contigs.fa.gz	SAMN05826659
CHVD_contigs	SAMN05826660.contigs.fa.gz	SAMN05826660
CHVD_contigs	SAMN05826661.contigs.fa.gz	SAMN05826661
CHVD_contigs	SAMN05826662.contigs.fa.gz	SAMN05826662
CHVD_contigs	SAMN05826663.contigs.fa.gz	SAMN05826663
CHVD_contigs	SAMN05826664.contigs.fa.gz	SAMN05826664
CHVD_contigs	SAMN05826665.contigs.fa.gz	SAMN05826665
CHVD_contigs	SAMN05826666.contigs.fa.gz	SAMN05826666
CHVD_contigs	SAMN05826667.contigs.fa.gz	SAMN05826667
CHVD_contigs	SAMN05826668.contigs.fa.gz	SAMN05826668
CHVD_contigs	SAMN05826669.contigs.fa.gz	SAMN05826669
CHVD_contigs	SAMN05826670.contigs.fa.gz	SAMN05826670
CHVD_contigs	SAMN05826671.contigs.fa.gz	SAMN05826671
CHVD_contigs	SAMN05826672.contigs.fa.gz	SAMN05826672
CHVD_contigs	SAMN05826673.contigs.fa.gz	SAMN05826673
CHVD_contigs	SAMN05826674.contigs.fa.gz	SAMN05826674
CHVD_contigs	SAMN05826675.contigs.fa.gz	SAMN05826675
CHVD_contigs	SAMN05826676.contigs.fa.gz	SAMN05826676
CHVD_contigs	SAMN05826677.contigs.fa.gz	SAMN05826677
CHVD_contigs	SAMN05826678.contigs.fa.gz	SAMN05826678
CHVD_contigs	SAMN05826679.contigs.fa.gz	SAMN05826679
CHVD_contigs	SAMN05826680.contigs.fa.gz	SAMN05826680
CHVD_contigs	SAMN05826681.contigs.fa.gz	SAMN05826681
CHVD_contigs	SAMN05826682.contigs.fa.gz	SAMN05826682
CHVD_contigs	SAMN05826683.contigs.fa.gz	SAMN05826683
CHVD_contigs	SAMN05826684.contigs.fa.gz	SAMN05826684
CHVD_contigs	SAMN05826685.contigs.fa.gz	SAMN05826685
CHVD_contigs	SAMN05826686.contigs.fa.gz	SAMN05826686
CHVD_contigs	SAMN05826687.contigs.fa.gz	SAMN05826687
CHVD_contigs	SAMN05826688.contigs.fa.gz	SAMN05826688
CHVD_contigs	SAMN05826689.contigs.fa.gz	SAMN05826689
CHVD_contigs	SAMN05826690.contigs.fa.gz	SAMN05826690
CHVD_contigs	SAMN05826691.contigs.fa.gz	SAMN05826691
CHVD_contigs	SAMN05826692.contigs.fa.gz	SAMN05826692
CHVD_contigs	SAMN05826693.contigs.fa.gz	SAMN05826693
CHVD_contigs	SAMN05826694.contigs.fa.gz	SAMN05826694
CHVD_contigs	SAMN05826695.contigs.fa.gz	SAMN05826695
CHVD_contigs	SAMN05826696.contigs.fa.gz	SAMN05826696
CHVD_contigs	SAMN05826697.contigs.fa.gz	SAMN05826697
CHVD_contigs	SAMN05826698.contigs.fa.gz	SAMN05826698
CHVD_contigs	SAMN05826699.contigs.fa.gz	SAMN05826699
CHVD_contigs	SAMN05826700.contigs.fa.gz	SAMN05826700
CHVD_contigs	SAMN05826701.contigs.fa.gz	SAMN05826701
CHVD_contigs	SAMN05826702.contigs.fa.gz	SAMN05826702
CHVD_contigs	SAMN05826703.contigs.fa.gz	SAMN05826703
CHVD_contigs	SAMN05826704.contigs.fa.gz	SAMN05826704
CHVD_contigs	SAMN05826705.contigs.fa.gz	SAMN05826705
CHVD_contigs	SAMN05826706.contigs.fa.gz	SAMN05826706
CHVD_contigs	SAMN05826707.contigs.fa.gz	SAMN05826707
CHVD_contigs	SAMN05826708.contigs.fa.gz	SAMN05826708
CHVD_contigs	SAMN05826709.contigs.fa.gz	SAMN05826709
CHVD_contigs	SAMN05826710.contigs.fa.gz	SAMN05826710
CHVD_contigs	SAMN05826711.contigs.fa.gz	SAMN05826711
CHVD_contigs	SAMN05826712.contigs.fa.gz	SAMN05826712
CHVD_contigs	SAMN05826713.contigs.fa.gz	SAMN05826713
CHVD_contigs	SAMN05826714.contigs.fa.gz	SAMN05826714
CHVD_contigs	SAMN05826715.contigs.fa.gz	SAMN05826715
CHVD_contigs	SAMN05826716.contigs.fa.gz	SAMN05826716
CHVD_contigs	SAMN05826717.contigs.fa.gz	SAMN05826717
CHVD_contigs	SAMN05826718.contigs.fa.gz	SAMN05826718
CHVD_contigs	SAMN05826719.contigs.fa.gz	SAMN05826719
CHVD_contigs	SAMN05826720.contigs.fa.gz	SAMN05826720
CHVD_contigs	SAMN05826721.contigs.fa.gz	SAMN05826721
CHVD_contigs	SAMN05826722.contigs.fa.gz	SAMN05826722
CHVD_contigs	SAMN05826723.contigs.fa.gz	SAMN05826723
CHVD_contigs	SAMN05826724.contigs.fa.gz	SAMN05826724
CHVD_contigs	SAMN05826725.contigs.fa.gz	SAMN05826725
CHVD_contigs	SAMN05826726.contigs.fa.gz	SAMN05826726
CHVD_contigs	SAMN05826727.contigs.fa.gz	SAMN05826727
CHVD_contigs	SAMN05826728.contigs.fa.gz	SAMN05826728
CHVD_contigs	SAMN05826729.contigs.fa.gz	SAMN05826729
CHVD_contigs	SAMN05826730.contigs.fa.gz	SAMN05826730
CHVD_contigs	SAMN05826731.contigs.fa.gz	SAMN05826731
CHVD_contigs	SAMN05826732.contigs.fa.gz	SAMN05826732
CHVD_contigs	SAMN05826733.contigs.fa.gz	SAMN05826733
CHVD_contigs	SAMN05826734.contigs.fa.gz	SAMN05826734
CHVD_contigs	SAMN05826735.contigs.fa.gz	SAMN05826735
CHVD_contigs	SAMN05826736.contigs.fa.gz	SAMN05826736
CHVD_contigs	SAMN05826737.contigs.fa.gz	SAMN05826737
CHVD_contigs	SAMN05826738.contigs.fa.gz	SAMN05826738
CHVD_contigs	SAMN05826739.contigs.fa.gz	SAMN05826739
CHVD_contigs	SAMN05826740.contigs.fa.gz	SAMN05826740
CHVD_contigs	SAMN05826741.contigs.fa.gz	SAMN05826741
CHVD_contigs	SAMN05826742.contigs.fa.gz	SAMN05826742
CHVD_contigs	SAMN05826743.contigs.fa.gz	SAMN05826743
CHVD_contigs	SAMN05826744.contigs.fa.gz	SAMN05826744
CHVD_contigs	SAMN05826745.contigs.fa.gz	SAMN05826745
CHVD_contigs	SAMN05826746.contigs.fa.gz	SAMN05826746
CHVD_contigs	SAMN05826747.contigs.fa.gz	SAMN05826747
CHVD_contigs	SAMN05826748.contigs.fa.gz	SAMN05826748
CHVD_contigs	SAMN05826749.contigs.fa.gz	SAMN05826749
CHVD_contigs	SAMN05826750.contigs.fa.gz	SAMN05826750
CHVD_contigs	SAMN05826751.contigs.fa.gz	SAMN05826751
CHVD_contigs	SAMN05826752.contigs.fa.gz	SAMN05826752
CHVD_contigs	SAMN05826753.contigs.fa.gz	SAMN05826753
CHVD_contigs	SAMN05826754.contigs.fa.gz	SAMN05826754
CHVD_contigs	SAMN05826755.contigs.fa.gz	SAMN05826755
CHVD_contigs	SAMN05826756.contigs.fa.gz	SAMN05826756
CHVD_contigs	SAMN05826757.contigs.fa.gz	SAMN05826757
CHVD_contigs	SAMN05826758.contigs.fa.gz	SAMN05826758
CHVD_contigs	SAMN05826759.contigs.fa.gz	SAMN05826759
CHVD_contigs	SAMN05826760.contigs.fa.gz	SAMN05826760
CHVD_contigs	SAMN05826761.contigs.fa.gz	SAMN05826761
CHVD_contigs	SAMN05826762.contigs.fa.gz	SAMN05826762
CHVD_contigs	SAMN05826763.contigs.fa.gz	SAMN05826763
CHVD_contigs	SAMN05826764.contigs.fa.gz	SAMN05826764
CHVD_contigs	SAMN05826765.contigs.fa.gz	SAMN05826765
CHVD_contigs	SAMN05826766.contigs.fa.gz	SAMN05826766
CHVD_contigs	SAMN05826767.contigs.fa.gz	SAMN05826767
CHVD_contigs	SAMN05826768.contigs.fa.gz	SAMN05826768
CHVD_contigs	SAMN05826769.contigs.fa.gz	SAMN05826769
CHVD_contigs	SAMN05826770.contigs.fa.gz	SAMN05826770
CHVD_contigs	SAMN05826771.contigs.fa.gz	SAMN05826771
CHVD_contigs	SAMN05826772.contigs.fa.gz	SAMN05826772
CHVD_contigs	SAMN05826773.contigs.fa.gz	SAMN05826773
CHVD_contigs	SAMN05826774.contigs.fa.gz	SAMN05826774
CHVD_contigs	SAMN05826775.contigs.fa.gz	SAMN05826775
CHVD_contigs	SAMN05826776.contigs.fa.gz	SAMN05826776
CHVD_contigs	SAMN05826777.contigs.fa.gz	SAMN05826777
CHVD_contigs	SAMN05826778.contigs.fa.gz	SAMN05826778
CHVD_contigs	SAMN05826779.contigs.fa.gz	SAMN05826779
CHVD_contigs	SAMN05826780.contigs.fa.gz	SAMN05826780
CHVD_contigs	SAMN05826781.contigs.fa.gz	SAMN05826781
CHVD_contigs	SAMN05826782.contigs.fa.gz	SAMN05826782
CHVD_contigs	SAMN05826783.contigs.fa.gz	SAMN05826783
CHVD_contigs	SAMN05826784.contigs.fa.gz	SAMN05826784
CHVD_contigs	SAMN05826785.contigs.fa.gz	SAMN05826785
CHVD_contigs	SAMN05826786.contigs.fa.gz	SAMN05826786
CHVD_contigs	SAMN05826787.contigs.fa.gz	SAMN05826787
CHVD_contigs	SAMN05826788.contigs.fa.gz	SAMN05826788
CHVD_contigs	SAMN05826789.contigs.fa.gz	SAMN05826789
CHVD_contigs	SAMN05826790.contigs.fa.gz	SAMN05826790
CHVD_contigs	SAMN05826791.contigs.fa.gz	SAMN05826791
CHVD_contigs	SAMN05826792.contigs.fa.gz	SAMN05826792
CHVD_contigs	SAMN05826793.contigs.fa.gz	SAMN05826793
CHVD_contigs	SAMN05826794.contigs.fa.gz	SAMN05826794
CHVD_contigs	SAMN05826795.contigs.fa.gz	SAMN05826795
CHVD_contigs	SAMN05826796.contigs.fa.gz	SAMN05826796
CHVD_contigs	SAMN05826797.contigs.fa.gz	SAMN05826797
CHVD_contigs	SAMN05826799.contigs.fa.gz	SAMN05826799
CHVD_contigs	SAMN05826800.contigs.fa.gz	SAMN05826800
CHVD_contigs	SAMN05826801.contigs.fa.gz	SAMN05826801
CHVD_contigs	SAMN05826802.contigs.fa.gz	SAMN05826802
CHVD_contigs	SAMN05826803.contigs.fa.gz	SAMN05826803
CHVD_contigs	SAMN05826804.contigs.fa.gz	SAMN05826804
CHVD_contigs	SAMN05826805.contigs.fa.gz	SAMN05826805
CHVD_contigs	SAMN05826806.contigs.fa.gz	SAMN05826806
CHVD_contigs	SAMN05826807.contigs.fa.gz	SAMN05826807
CHVD_contigs	SAMN05826808.contigs.fa.gz	SAMN05826808
CHVD_contigs	SAMN05826809.contigs.fa.gz	SAMN05826809
CHVD_contigs	SAMN05826810.contigs.fa.gz	SAMN05826810
CHVD_contigs	SAMN05826811.contigs.fa.gz	SAMN05826811
CHVD_contigs	SAMN05826812.contigs.fa.gz	SAMN05826812
CHVD_contigs	SAMN05826813.contigs.fa.gz	SAMN05826813
CHVD_contigs	SAMN05826814.contigs.fa.gz	SAMN05826814
CHVD_contigs	SAMN05826815.contigs.fa.gz	SAMN05826815
CHVD_contigs	SAMN05826816.contigs.fa.gz	SAMN05826816
CHVD_contigs	SAMN05826817.contigs.fa.gz	SAMN05826817
CHVD_contigs	SAMN05826818.contigs.fa.gz	SAMN05826818
CHVD_contigs	SAMN05826819.contigs.fa.gz	SAMN05826819
CHVD_contigs	SAMN05826820.contigs.fa.gz	SAMN05826820
CHVD_contigs	SAMN05826821.contigs.fa.gz	SAMN05826821
CHVD_contigs	SAMN05826822.contigs.fa.gz	SAMN05826822
CHVD_contigs	SAMN05826823.contigs.fa.gz	SAMN05826823
CHVD_contigs	SAMN05826824.contigs.fa.gz	SAMN05826824
CHVD_contigs	SAMN05826825.contigs.fa.gz	SAMN05826825
CHVD_contigs	SAMN05826826.contigs.fa.gz	SAMN05826826
CHVD_contigs	SAMN05826827.contigs.fa.gz	SAMN05826827
CHVD_contigs	SAMN05826828.contigs.fa.gz	SAMN05826828
CHVD_contigs	SAMN05826829.contigs.fa.gz	SAMN05826829
CHVD_contigs	SAMN05826830.contigs.fa.gz	SAMN05826830
CHVD_contigs	SAMN05826831.contigs.fa.gz	SAMN05826831
CHVD_contigs	SAMN05826832.contigs.fa.gz	SAMN05826832
CHVD_contigs	SAMN05826833.contigs.fa.gz	SAMN05826833
CHVD_contigs	SAMN05826834.contigs.fa.gz	SAMN05826834
CHVD_contigs	SAMN05826835.contigs.fa.gz	SAMN05826835
CHVD_contigs	SAMN05826836.contigs.fa.gz	SAMN05826836
CHVD_contigs	SAMN05826837.contigs.fa.gz	SAMN05826837
CHVD_contigs	SAMN05826838.contigs.fa.gz	SAMN05826838
CHVD_contigs	SAMN05826839.contigs.fa.gz	SAMN05826839
CHVD_contigs	SAMN05826840.contigs.fa.gz	SAMN05826840
CHVD_contigs	SAMN05826841.contigs.fa.gz	SAMN05826841
CHVD_contigs	SAMN05826842.contigs.fa.gz	SAMN05826842
CHVD_contigs	SAMN05826843.contigs.fa.gz	SAMN05826843
CHVD_contigs	SAMN05826844.contigs.fa.gz	SAMN05826844
CHVD_contigs	SAMN05826845.contigs.fa.gz	SAMN05826845
CHVD_contigs	SAMN05826846.contigs.fa.gz	SAMN05826846
CHVD_contigs	SAMN05826847.contigs.fa.gz	SAMN05826847
CHVD_contigs	SAMN05826848.contigs.fa.gz	SAMN05826848
CHVD_contigs	SAMN05826849.contigs.fa.gz	SAMN05826849
CHVD_contigs	SAMN05826850.contigs.fa.gz	SAMN05826850
CHVD_contigs	SAMN05826851.contigs.fa.gz	SAMN05826851
CHVD_contigs	SAMN05826852.contigs.fa.gz	SAMN05826852
CHVD_contigs	SAMN05826853.contigs.fa.gz	SAMN05826853
CHVD_contigs	SAMN05826854.contigs.fa.gz	SAMN05826854
CHVD_contigs	SAMN05826855.contigs.fa.gz	SAMN05826855
CHVD_contigs	SAMN05826856.contigs.fa.gz	SAMN05826856
CHVD_contigs	SAMN05826857.contigs.fa.gz	SAMN05826857
CHVD_contigs	SAMN05826858.contigs.fa.gz	SAMN05826858
CHVD_contigs	SAMN05826859.contigs.fa.gz	SAMN05826859
CHVD_contigs	SAMN05826860.contigs.fa.gz	SAMN05826860
CHVD_contigs	SAMN05826861.contigs.fa.gz	SAMN05826861
CHVD_contigs	SAMN05826862.contigs.fa.gz	SAMN05826862
CHVD_contigs	SAMN05826863.contigs.fa.gz	SAMN05826863
CHVD_contigs	SAMN05826864.contigs.fa.gz	SAMN05826864
CHVD_contigs	SAMN05826865.contigs.fa.gz	SAMN05826865
CHVD_contigs	SAMN05826866.contigs.fa.gz	SAMN05826866
CHVD_contigs	SAMN05826867.contigs.fa.gz	SAMN05826867
CHVD_contigs	SAMN05826868.contigs.fa.gz	SAMN05826868
CHVD_contigs	SAMN05826869.contigs.fa.gz	SAMN05826869
CHVD_contigs	SAMN05826870.contigs.fa.gz	SAMN05826870
CHVD_contigs	SAMN05826871.contigs.fa.gz	SAMN05826871
CHVD_contigs	SAMN05826872.contigs.fa.gz	SAMN05826872
CHVD_contigs	SAMN05826873.contigs.fa.gz	SAMN05826873
CHVD_contigs	SAMN05826874.contigs.fa.gz	SAMN05826874
CHVD_contigs	SAMN05826875.contigs.fa.gz	SAMN05826875
CHVD_contigs	SAMN05826876.contigs.fa.gz	SAMN05826876
CHVD_contigs	SAMN05826877.contigs.fa.gz	SAMN05826877
CHVD_contigs	SAMN05826878.contigs.fa.gz	SAMN05826878
CHVD_contigs	SAMN05826879.contigs.fa.gz	SAMN05826879
CHVD_contigs	SAMN05826880.contigs.fa.gz	SAMN05826880
CHVD_contigs	SAMN05826881.contigs.fa.gz	SAMN05826881
CHVD_contigs	SAMN05826882.contigs.fa.gz	SAMN05826882
CHVD_contigs	SAMN05826883.contigs.fa.gz	SAMN05826883
CHVD_contigs	SAMN05826884.contigs.fa.gz	SAMN05826884
CHVD_contigs	SAMN05826885.contigs.fa.gz	SAMN05826885
CHVD_contigs	SAMN05826886.contigs.fa.gz	SAMN05826886
CHVD_contigs	SAMN05826887.contigs.fa.gz	SAMN05826887
CHVD_contigs	SAMN05826888.contigs.fa.gz	SAMN05826888
CHVD_contigs	SAMN05826889.contigs.fa.gz	SAMN05826889
CHVD_contigs	SAMN05826890.contigs.fa.gz	SAMN05826890
CHVD_contigs	SAMN05826891.contigs.fa.gz	SAMN05826891
CHVD_contigs	SAMN05826892.contigs.fa.gz	SAMN05826892
CHVD_contigs	SAMN05826893.contigs.fa.gz	SAMN05826893
CHVD_contigs	SAMN05826894.contigs.fa.gz	SAMN05826894
CHVD_contigs	SAMN05826895.contigs.fa.gz	SAMN05826895
CHVD_contigs	SAMN05826896.contigs.fa.gz	SAMN05826896
CHVD_contigs	SAMN05826897.contigs.fa.gz	SAMN05826897
CHVD_contigs	SAMN05826898.contigs.fa.gz	SAMN05826898
CHVD_contigs	SAMN05826899.contigs.fa.gz	SAMN05826899
CHVD_contigs	SAMN05826900.contigs.fa.gz	SAMN05826900
CHVD_contigs	SAMN05826901.contigs.fa.gz	SAMN05826901
CHVD_contigs	SAMN05826902.contigs.fa.gz	SAMN05826902
CHVD_contigs	SAMN05826903.contigs.fa.gz	SAMN05826903
CHVD_contigs	SAMN05826904.contigs.fa.gz	SAMN05826904
CHVD_contigs	SAMN05826905.contigs.fa.gz	SAMN05826905
CHVD_contigs	SAMN05826906.contigs.fa.gz	SAMN05826906
CHVD_contigs	SAMN05826907.contigs.fa.gz	SAMN05826907
CHVD_contigs	SAMN05826908.contigs.fa.gz	SAMN05826908
CHVD_contigs	SAMN05826909.contigs.fa.gz	SAMN05826909
CHVD_contigs	SAMN05826910.contigs.fa.gz	SAMN05826910
CHVD_contigs	SAMN05826911.contigs.fa.gz	SAMN05826911
CHVD_contigs	SAMN05826912.contigs.fa.gz	SAMN05826912
CHVD_contigs	SAMN05826913.contigs.fa.gz	SAMN05826913
CHVD_contigs	SAMN05826914.contigs.fa.gz	SAMN05826914
CHVD_contigs	SAMN05826915.contigs.fa.gz	SAMN05826915
CHVD_contigs	SAMN05826916.contigs.fa.gz	SAMN05826916
CHVD_contigs	SAMN05826917.contigs.fa.gz	SAMN05826917
CHVD_contigs	SAMN05826918.contigs.fa.gz	SAMN05826918
CHVD_contigs	SAMN05826919.contigs.fa.gz	SAMN05826919
CHVD_contigs	SAMN05826920.contigs.fa.gz	SAMN05826920
CHVD_contigs	SAMN05826921.contigs.fa.gz	SAMN05826921
CHVD_contigs	SAMN05826922.contigs.fa.gz	SAMN05826922
CHVD_contigs	SAMN05826923.contigs.fa.gz	SAMN05826923
CHVD_contigs	SAMN05826924.contigs.fa.gz	SAMN05826924
CHVD_contigs	SAMN05826925.contigs.fa.gz	SAMN05826925
CHVD_contigs	SAMN05826926.contigs.fa.gz	SAMN05826926
CHVD_contigs	SAMN05826927.contigs.fa.gz	SAMN05826927
CHVD_contigs	SAMN05826928.contigs.fa.gz	SAMN05826928
CHVD_contigs	SAMN05826929.contigs.fa.gz	SAMN05826929
CHVD_contigs	SAMN05826930.contigs.fa.gz	SAMN05826930
CHVD_contigs	SAMN05826931.contigs.fa.gz	SAMN05826931
CHVD_contigs	SAMN05826932.contigs.fa.gz	SAMN05826932
CHVD_contigs	SAMN05826933.contigs.fa.gz	SAMN05826933
CHVD_contigs	SAMN05826934.contigs.fa.gz	SAMN05826934
CHVD_contigs	SAMN05826935.contigs.fa.gz	SAMN05826935
CHVD_contigs	SAMN05826936.contigs.fa.gz	SAMN05826936
CHVD_contigs	SAMN05826937.contigs.fa.gz	SAMN05826937
CHVD_contigs	SAMN05826938.contigs.fa.gz	SAMN05826938
CHVD_contigs	SAMN05826939.contigs.fa.gz	SAMN05826939
CHVD_contigs	SAMN05826940.contigs.fa.gz	SAMN05826940
CHVD_contigs	SAMN05826941.contigs.fa.gz	SAMN05826941
CHVD_contigs	SAMN05826943.contigs.fa.gz	SAMN05826943
CHVD_contigs	SAMN05826944.contigs.fa.gz	SAMN05826944
CHVD_contigs	SAMN05826945.contigs.fa.gz	SAMN05826945
CHVD_contigs	SAMN05826946.contigs.fa.gz	SAMN05826946
CHVD_contigs	SAMN05826947.contigs.fa.gz	SAMN05826947
CHVD_contigs	SAMN05826948.contigs.fa.gz	SAMN05826948
CHVD_contigs	SAMN05826949.contigs.fa.gz	SAMN05826949
CHVD_contigs	SAMN05826950.contigs.fa.gz	SAMN05826950
CHVD_contigs	SAMN05826951.contigs.fa.gz	SAMN05826951
CHVD_contigs	SAMN05826952.contigs.fa.gz	SAMN05826952
CHVD_contigs	SAMN05826953.contigs.fa.gz	SAMN05826953
CHVD_contigs	SAMN05826954.contigs.fa.gz	SAMN05826954
CHVD_contigs	SAMN05826955.contigs.fa.gz	SAMN05826955
CHVD_contigs	SAMN05826956.contigs.fa.gz	SAMN05826956
CHVD_contigs	SAMN05826957.contigs.fa.gz	SAMN05826957
CHVD_contigs	SAMN05826958.contigs.fa.gz	SAMN05826958
CHVD_contigs	SAMN05826959.contigs.fa.gz	SAMN05826959
CHVD_contigs	SAMN05826960.contigs.fa.gz	SAMN05826960
CHVD_contigs	SAMN05826961.contigs.fa.gz	SAMN05826961
CHVD_contigs	SAMN05826962.contigs.fa.gz	SAMN05826962
CHVD_contigs	SAMN05826963.contigs.fa.gz	SAMN05826963
CHVD_contigs	SAMN05826964.contigs.fa.gz	SAMN05826964
CHVD_contigs	SAMN05826965.contigs.fa.gz	SAMN05826965
CHVD_contigs	SAMN05826966.contigs.fa.gz	SAMN05826966
CHVD_contigs	SAMN05826967.contigs.fa.gz	SAMN05826967
CHVD_contigs	SAMN05826968.contigs.fa.gz	SAMN05826968
CHVD_contigs	SAMN05826969.contigs.fa.gz	SAMN05826969
CHVD_contigs	SAMN05826970.contigs.fa.gz	SAMN05826970
CHVD_contigs	SAMN05826971.contigs.fa.gz	SAMN05826971
CHVD_contigs	SAMN05826972.contigs.fa.gz	SAMN05826972
CHVD_contigs	SAMN05826973.contigs.fa.gz	SAMN05826973
CHVD_contigs	SAMN05826974.contigs.fa.gz	SAMN05826974
CHVD_contigs	SAMN05826975.contigs.fa.gz	SAMN05826975
CHVD_contigs	SAMN05826976.contigs.fa.gz	SAMN05826976
CHVD_contigs	SAMN05826977.contigs.fa.gz	SAMN05826977
CHVD_contigs	SAMN05826978.contigs.fa.gz	SAMN05826978
CHVD_contigs	SAMN05826979.contigs.fa.gz	SAMN05826979
CHVD_contigs	SAMN05826980.contigs.fa.gz	SAMN05826980
CHVD_contigs	SAMN05826981.contigs.fa.gz	SAMN05826981
CHVD_contigs	SAMN05826982.contigs.fa.gz	SAMN05826982
CHVD_contigs	SAMN05826983.contigs.fa.gz	SAMN05826983
CHVD_contigs	SAMN05826984.contigs.fa.gz	SAMN05826984
CHVD_contigs	SAMN05826985.contigs.fa.gz	SAMN05826985
CHVD_contigs	SAMN05826986.contigs.fa.gz	SAMN05826986
CHVD_contigs	SAMN05826987.contigs.fa.gz	SAMN05826987
CHVD_contigs	SAMN05826988.contigs.fa.gz	SAMN05826988
CHVD_contigs	SAMN05826989.contigs.fa.gz	SAMN05826989
CHVD_contigs	SAMN05826990.contigs.fa.gz	SAMN05826990
CHVD_contigs	SAMN05826991.contigs.fa.gz	SAMN05826991
CHVD_contigs	SAMN05826992.contigs.fa.gz	SAMN05826992
CHVD_contigs	SAMN05826993.contigs.fa.gz	SAMN05826993
CHVD_contigs	SAMN05826994.contigs.fa.gz	SAMN05826994
CHVD_contigs	SAMN05826995.contigs.fa.gz	SAMN05826995
CHVD_contigs	SAMN05826996.contigs.fa.gz	SAMN05826996
CHVD_contigs	SAMN05826997.contigs.fa.gz	SAMN05826997
CHVD_contigs	SAMN05826998.contigs.fa.gz	SAMN05826998
CHVD_contigs	SAMN05826999.contigs.fa.gz	SAMN05826999
CHVD_contigs	SAMN05827000.contigs.fa.gz	SAMN05827000
CHVD_contigs	SAMN05827001.contigs.fa.gz	SAMN05827001
CHVD_contigs	SAMN05827002.contigs.fa.gz	SAMN05827002
CHVD_contigs	SAMN05827003.contigs.fa.gz	SAMN05827003
CHVD_contigs	SAMN05827004.contigs.fa.gz	SAMN05827004
CHVD_contigs	SAMN05827005.contigs.fa.gz	SAMN05827005
CHVD_contigs	SAMN05827006.contigs.fa.gz	SAMN05827006
CHVD_contigs	SAMN05827007.contigs.fa.gz	SAMN05827007
CHVD_contigs	SAMN05827008.contigs.fa.gz	SAMN05827008
CHVD_contigs	SAMN05827009.contigs.fa.gz	SAMN05827009
CHVD_contigs	SAMN05827010.contigs.fa.gz	SAMN05827010
CHVD_contigs	SAMN05827011.contigs.fa.gz	SAMN05827011
CHVD_contigs	SAMN05827012.contigs.fa.gz	SAMN05827012
CHVD_contigs	SAMN05827013.contigs.fa.gz	SAMN05827013
CHVD_contigs	SAMN05827014.contigs.fa.gz	SAMN05827014
CHVD_contigs	SAMN05827015.contigs.fa.gz	SAMN05827015
CHVD_contigs	SAMN05827016.contigs.fa.gz	SAMN05827016
CHVD_contigs	SAMN05827017.contigs.fa.gz	SAMN05827017
CHVD_contigs	SAMN05827018.contigs.fa.gz	SAMN05827018
CHVD_contigs	SAMN05827019.contigs.fa.gz	SAMN05827019
CHVD_contigs	SAMN05827020.contigs.fa.gz	SAMN05827020
CHVD_contigs	SAMN05827021.contigs.fa.gz	SAMN05827021
CHVD_contigs	SAMN05827022.contigs.fa.gz	SAMN05827022
CHVD_contigs	SAMN05827023.contigs.fa.gz	SAMN05827023
CHVD_contigs	SAMN05827024.contigs.fa.gz	SAMN05827024
CHVD_contigs	SAMN05827025.contigs.fa.gz	SAMN05827025
CHVD_contigs	SAMN05827026.contigs.fa.gz	SAMN05827026
CHVD_contigs	SAMN05827027.contigs.fa.gz	SAMN05827027
CHVD_contigs	SAMN05827028.contigs.fa.gz	SAMN05827028
CHVD_contigs	SAMN05827029.contigs.fa.gz	SAMN05827029
CHVD_contigs	SAMN05827030.contigs.fa.gz	SAMN05827030
CHVD_contigs	SAMN05827031.contigs.fa.gz	SAMN05827031
CHVD_contigs	SAMN05827032.contigs.fa.gz	SAMN05827032
CHVD_contigs	SAMN05827033.contigs.fa.gz	SAMN05827033
CHVD_contigs	SAMN05827034.contigs.fa.gz	SAMN05827034
CHVD_contigs	SAMN05827035.contigs.fa.gz	SAMN05827035
CHVD_contigs	SAMN05827036.contigs.fa.gz	SAMN05827036
CHVD_contigs	SAMN05827037.contigs.fa.gz	SAMN05827037
CHVD_contigs	SAMN05827038.contigs.fa.gz	SAMN05827038
CHVD_contigs	SAMN05827039.contigs.fa.gz	SAMN05827039
CHVD_contigs	SAMN05827040.contigs.fa.gz	SAMN05827040
CHVD_contigs	SAMN05827041.contigs.fa.gz	SAMN05827041
CHVD_contigs	SAMN05827042.contigs.fa.gz	SAMN05827042
CHVD_contigs	SAMN05827043.contigs.fa.gz	SAMN05827043
CHVD_contigs	SAMN05827044.contigs.fa.gz	SAMN05827044
CHVD_contigs	SAMN05827045.contigs.fa.gz	SAMN05827045
CHVD_contigs	SAMN05827046.contigs.fa.gz	SAMN05827046
CHVD_contigs	SAMN05827047.contigs.fa.gz	SAMN05827047
CHVD_contigs	SAMN05827048.contigs.fa.gz	SAMN05827048
CHVD_contigs	SAMN05827049.contigs.fa.gz	SAMN05827049
CHVD_contigs	SAMN05827050.contigs.fa.gz	SAMN05827050
CHVD_contigs	SAMN05827051.contigs.fa.gz	SAMN05827051
CHVD_contigs	SAMN05827052.contigs.fa.gz	SAMN05827052
CHVD_contigs	SAMN05827053.contigs.fa.gz	SAMN05827053
CHVD_contigs	SAMN05827054.contigs.fa.gz	SAMN05827054
CHVD_contigs	SAMN05827055.contigs.fa.gz	SAMN05827055
CHVD_contigs	SAMN05827056.contigs.fa.gz	SAMN05827056
CHVD_contigs	SAMN05827057.contigs.fa.gz	SAMN05827057
CHVD_contigs	SAMN05827058.contigs.fa.gz	SAMN05827058
CHVD_contigs	SAMN05827059.contigs.fa.gz	SAMN05827059
CHVD_contigs	SAMN05827060.contigs.fa.gz	SAMN05827060
CHVD_contigs	SAMN05827061.contigs.fa.gz	SAMN05827061
CHVD_contigs	SAMN05827062.contigs.fa.gz	SAMN05827062
CHVD_contigs	SAMN05827063.contigs.fa.gz	SAMN05827063
CHVD_contigs	SAMN05827064.contigs.fa.gz	SAMN05827064
CHVD_contigs	SAMN05827065.contigs.fa.gz	SAMN05827065
CHVD_contigs	SAMN05827066.contigs.fa.gz	SAMN05827066
CHVD_contigs	SAMN05827067.contigs.fa.gz	SAMN05827067
CHVD_contigs	SAMN05827068.contigs.fa.gz	SAMN05827068
CHVD_contigs	SAMN05827069.contigs.fa.gz	SAMN05827069
CHVD_contigs	SAMN05827070.contigs.fa.gz	SAMN05827070
CHVD_contigs	SAMN05827071.contigs.fa.gz	SAMN05827071
CHVD_contigs	SAMN05827072.contigs.fa.gz	SAMN05827072
CHVD_contigs	SAMN05827073.contigs.fa.gz	SAMN05827073
CHVD_contigs	SAMN05827074.contigs.fa.gz	SAMN05827074
CHVD_contigs	SAMN05827075.contigs.fa.gz	SAMN05827075
CHVD_contigs	SAMN05827076.contigs.fa.gz	SAMN05827076
CHVD_contigs	SAMN05827077.contigs.fa.gz	SAMN05827077
CHVD_contigs	SAMN05827078.contigs.fa.gz	SAMN05827078
CHVD_contigs	SAMN05827079.contigs.fa.gz	SAMN05827079
CHVD_contigs	SAMN05827081.contigs.fa.gz	SAMN05827081
CHVD_contigs	SAMN05827082.contigs.fa.gz	SAMN05827082
CHVD_contigs	SAMN05827083.contigs.fa.gz	SAMN05827083
CHVD_contigs	SAMN05827084.contigs.fa.gz	SAMN05827084
CHVD_contigs	SAMN05827085.contigs.fa.gz	SAMN05827085
CHVD_contigs	SAMN05827086.contigs.fa.gz	SAMN05827086
CHVD_contigs	SAMN05827087.contigs.fa.gz	SAMN05827087
CHVD_contigs	SAMN05827088.contigs.fa.gz	SAMN05827088
CHVD_contigs	SAMN05827089.contigs.fa.gz	SAMN05827089
CHVD_contigs	SAMN05827090.contigs.fa.gz	SAMN05827090
CHVD_contigs	SAMN05827091.contigs.fa.gz	SAMN05827091
CHVD_contigs	SAMN05827092.contigs.fa.gz	SAMN05827092
CHVD_contigs	SAMN05827095.contigs.fa.gz	SAMN05827095
CHVD_contigs	SAMN05827096.contigs.fa.gz	SAMN05827096
CHVD_contigs	SAMN05827097.contigs.fa.gz	SAMN05827097
CHVD_contigs	SAMN05827098.contigs.fa.gz	SAMN05827098
CHVD_contigs	SAMN05827099.contigs.fa.gz	SAMN05827099
CHVD_contigs	SAMN05827100.contigs.fa.gz	SAMN05827100
CHVD_contigs	SAMN05827101.contigs.fa.gz	SAMN05827101
CHVD_contigs	SAMN05827102.contigs.fa.gz	SAMN05827102
CHVD_contigs	SAMN05827103.contigs.fa.gz	SAMN05827103
CHVD_contigs	SAMN05827104.contigs.fa.gz	SAMN05827104
CHVD_contigs	SAMN05827105.contigs.fa.gz	SAMN05827105
CHVD_contigs	SAMN05827106.contigs.fa.gz	SAMN05827106
CHVD_contigs	SAMN05827107.contigs.fa.gz	SAMN05827107
CHVD_contigs	SAMN05827108.contigs.fa.gz	SAMN05827108
CHVD_contigs	SAMN05827109.contigs.fa.gz	SAMN05827109
CHVD_contigs	SAMN05827110.contigs.fa.gz	SAMN05827110
CHVD_contigs	SAMN05827111.contigs.fa.gz	SAMN05827111
CHVD_contigs	SAMN05827112.contigs.fa.gz	SAMN05827112
CHVD_contigs	SAMN05827113.contigs.fa.gz	SAMN05827113
CHVD_contigs	SAMN05827114.contigs.fa.gz	SAMN05827114
CHVD_contigs	SAMN05827115.contigs.fa.gz	SAMN05827115
CHVD_contigs	SAMN05827116.contigs.fa.gz	SAMN05827116
CHVD_contigs	SAMN05827117.contigs.fa.gz	SAMN05827117
CHVD_contigs	SAMN05827118.contigs.fa.gz	SAMN05827118
CHVD_contigs	SAMN05827119.contigs.fa.gz	SAMN05827119
CHVD_contigs	SAMN05827121.contigs.fa.gz	SAMN05827121
CHVD_contigs	SAMN05827122.contigs.fa.gz	SAMN05827122
CHVD_contigs	SAMN05827123.contigs.fa.gz	SAMN05827123
CHVD_contigs	SAMN05827124.contigs.fa.gz	SAMN05827124
CHVD_contigs	SAMN05827125.contigs.fa.gz	SAMN05827125
CHVD_contigs	SAMN05827126.contigs.fa.gz	SAMN05827126
CHVD_contigs	SAMN05827127.contigs.fa.gz	SAMN05827127
CHVD_contigs	SAMN05827128.contigs.fa.gz	SAMN05827128
CHVD_contigs	SAMN05827131.contigs.fa.gz	SAMN05827131
CHVD_contigs	SAMN05827132.contigs.fa.gz	SAMN05827132
CHVD_contigs	SAMN05827133.contigs.fa.gz	SAMN05827133
CHVD_contigs	SAMN05827134.contigs.fa.gz	SAMN05827134
CHVD_contigs	SAMN05827135.contigs.fa.gz	SAMN05827135
CHVD_contigs	SAMN05827136.contigs.fa.gz	SAMN05827136
CHVD_contigs	SAMN05827137.contigs.fa.gz	SAMN05827137
CHVD_contigs	SAMN05827138.contigs.fa.gz	SAMN05827138
CHVD_contigs	SAMN05827139.contigs.fa.gz	SAMN05827139
CHVD_contigs	SAMN05827140.contigs.fa.gz	SAMN05827140
CHVD_contigs	SAMN05827141.contigs.fa.gz	SAMN05827141
CHVD_contigs	SAMN05827142.contigs.fa.gz	SAMN05827142
CHVD_contigs	SAMN05827143.contigs.fa.gz	SAMN05827143
CHVD_contigs	SAMN05827144.contigs.fa.gz	SAMN05827144
CHVD_contigs	SAMN05827145.contigs.fa.gz	SAMN05827145
CHVD_contigs	SAMN05827146.contigs.fa.gz	SAMN05827146
CHVD_contigs	SAMN05827147.contigs.fa.gz	SAMN05827147
CHVD_contigs	SAMN05827148.contigs.fa.gz	SAMN05827148
CHVD_contigs	SAMN05827149.contigs.fa.gz	SAMN05827149
CHVD_contigs	SAMN05827150.contigs.fa.gz	SAMN05827150
CHVD_contigs	SAMN05827151.contigs.fa.gz	SAMN05827151
CHVD_contigs	SAMN05827152.contigs.fa.gz	SAMN05827152
CHVD_contigs	SAMN05827153.contigs.fa.gz	SAMN05827153
CHVD_contigs	SAMN05827154.contigs.fa.gz	SAMN05827154
CHVD_contigs	SAMN05827155.contigs.fa.gz	SAMN05827155
CHVD_contigs	SAMN05827156.contigs.fa.gz	SAMN05827156
CHVD_contigs	SAMN05827157.contigs.fa.gz	SAMN05827157
CHVD_contigs	SAMN05827158.contigs.fa.gz	SAMN05827158
CHVD_contigs	SAMN05827159.contigs.fa.gz	SAMN05827159
CHVD_contigs	SAMN05827160.contigs.fa.gz	SAMN05827160
CHVD_contigs	SAMN05827161.contigs.fa.gz	SAMN05827161
CHVD_contigs	SAMN05827162.contigs.fa.gz	SAMN05827162
CHVD_contigs	SAMN05827163.contigs.fa.gz	SAMN05827163
CHVD_contigs	SAMN05827164.contigs.fa.gz	SAMN05827164
CHVD_contigs	SAMN05827165.contigs.fa.gz	SAMN05827165
CHVD_contigs	SAMN05827166.contigs.fa.gz	SAMN05827166
CHVD_contigs	SAMN05827167.contigs.fa.gz	SAMN05827167
CHVD_contigs	SAMN05827168.contigs.fa.gz	SAMN05827168
CHVD_contigs	SAMN05827169.contigs.fa.gz	SAMN05827169
CHVD_contigs	SAMN05827170.contigs.fa.gz	SAMN05827170
CHVD_contigs	SAMN05827171.contigs.fa.gz	SAMN05827171
CHVD_contigs	SAMN05827172.contigs.fa.gz	SAMN05827172
CHVD_contigs	SAMN05827173.contigs.fa.gz	SAMN05827173
CHVD_contigs	SAMN05827174.contigs.fa.gz	SAMN05827174
CHVD_contigs	SAMN05827175.contigs.fa.gz	SAMN05827175
CHVD_contigs	SAMN05827176.contigs.fa.gz	SAMN05827176
CHVD_contigs	SAMN05827177.contigs.fa.gz	SAMN05827177
CHVD_contigs	SAMN05827178.contigs.fa.gz	SAMN05827178
CHVD_contigs	SAMN05827179.contigs.fa.gz	SAMN05827179
CHVD_contigs	SAMN05827180.contigs.fa.gz	SAMN05827180
CHVD_contigs	SAMN05827181.contigs.fa.gz	SAMN05827181
CHVD_contigs	SAMN05827182.contigs.fa.gz	SAMN05827182
CHVD_contigs	SAMN05827183.contigs.fa.gz	SAMN05827183
CHVD_contigs	SAMN05827184.contigs.fa.gz	SAMN05827184
CHVD_contigs	SAMN05827185.contigs.fa.gz	SAMN05827185
CHVD_contigs	SAMN05827186.contigs.fa.gz	SAMN05827186
CHVD_contigs	SAMN05827187.contigs.fa.gz	SAMN05827187
CHVD_contigs	SAMN05827188.contigs.fa.gz	SAMN05827188
CHVD_contigs	SAMN05827189.contigs.fa.gz	SAMN05827189
CHVD_contigs	SAMN05827190.contigs.fa.gz	SAMN05827190
CHVD_contigs	SAMN05827191.contigs.fa.gz	SAMN05827191
CHVD_contigs	SAMN05827192.contigs.fa.gz	SAMN05827192
CHVD_contigs	SAMN05827193.contigs.fa.gz	SAMN05827193
CHVD_contigs	SAMN05827194.contigs.fa.gz	SAMN05827194
CHVD_contigs	SAMN05827195.contigs.fa.gz	SAMN05827195
CHVD_contigs	SAMN05827196.contigs.fa.gz	SAMN05827196
CHVD_contigs	SAMN05827197.contigs.fa.gz	SAMN05827197
CHVD_contigs	SAMN05827198.contigs.fa.gz	SAMN05827198
CHVD_contigs	SAMN05827199.contigs.fa.gz	SAMN05827199
CHVD_contigs	SAMN05827202.contigs.fa.gz	SAMN05827202
CHVD_contigs	SAMN05827203.contigs.fa.gz	SAMN05827203
CHVD_contigs	SAMN05827204.contigs.fa.gz	SAMN05827204
CHVD_contigs	SAMN05827205.contigs.fa.gz	SAMN05827205
CHVD_contigs	SAMN05827206.contigs.fa.gz	SAMN05827206
CHVD_contigs	SAMN05827207.contigs.fa.gz	SAMN05827207
CHVD_contigs	SAMN05827208.contigs.fa.gz	SAMN05827208
CHVD_contigs	SAMN05827209.contigs.fa.gz	SAMN05827209
CHVD_contigs	SAMN05827210.contigs.fa.gz	SAMN05827210
CHVD_contigs	SAMN05827211.contigs.fa.gz	SAMN05827211
CHVD_contigs	SAMN05827212.contigs.fa.gz	SAMN05827212
CHVD_contigs	SAMN05827213.contigs.fa.gz	SAMN05827213
CHVD_contigs	SAMN05827214.contigs.fa.gz	SAMN05827214
CHVD_contigs	SAMN05827215.contigs.fa.gz	SAMN05827215
CHVD_contigs	SAMN05827216.contigs.fa.gz	SAMN05827216
CHVD_contigs	SAMN05827217.contigs.fa.gz	SAMN05827217
CHVD_contigs	SAMN05827218.contigs.fa.gz	SAMN05827218
CHVD_contigs	SAMN05827219.contigs.fa.gz	SAMN05827219
CHVD_contigs	SAMN05827220.contigs.fa.gz	SAMN05827220
CHVD_contigs	SAMN05827221.contigs.fa.gz	SAMN05827221
CHVD_contigs	SAMN05827222.contigs.fa.gz	SAMN05827222
CHVD_contigs	SAMN05827223.contigs.fa.gz	SAMN05827223
CHVD_contigs	SAMN05827224.contigs.fa.gz	SAMN05827224
CHVD_contigs	SAMN05827225.contigs.fa.gz	SAMN05827225
CHVD_contigs	SAMN05827226.contigs.fa.gz	SAMN05827226
CHVD_contigs	SAMN05827227.contigs.fa.gz	SAMN05827227
CHVD_contigs	SAMN05827228.contigs.fa.gz	SAMN05827228
CHVD_contigs	SAMN05827229.contigs.fa.gz	SAMN05827229
CHVD_contigs	SAMN05827230.contigs.fa.gz	SAMN05827230
CHVD_contigs	SAMN05827231.contigs.fa.gz	SAMN05827231
CHVD_contigs	SAMN05827232.contigs.fa.gz	SAMN05827232
CHVD_contigs	SAMN05827233.contigs.fa.gz	SAMN05827233
CHVD_contigs	SAMN05827234.contigs.fa.gz	SAMN05827234
CHVD_contigs	SAMN05827235.contigs.fa.gz	SAMN05827235
CHVD_contigs	SAMN05827236.contigs.fa.gz	SAMN05827236
CHVD_contigs	SAMN05827237.contigs.fa.gz	SAMN05827237
CHVD_contigs	SAMN05827238.contigs.fa.gz	SAMN05827238
CHVD_contigs	SAMN05827239.contigs.fa.gz	SAMN05827239
CHVD_contigs	SAMN05827240.contigs.fa.gz	SAMN05827240
CHVD_contigs	SAMN05827241.contigs.fa.gz	SAMN05827241
CHVD_contigs	SAMN05827242.contigs.fa.gz	SAMN05827242
CHVD_contigs	SAMN05827243.contigs.fa.gz	SAMN05827243
CHVD_contigs	SAMN05827244.contigs.fa.gz	SAMN05827244
CHVD_contigs	SAMN05827245.contigs.fa.gz	SAMN05827245
CHVD_contigs	SAMN05827246.contigs.fa.gz	SAMN05827246
CHVD_contigs	SAMN05827247.contigs.fa.gz	SAMN05827247
CHVD_contigs	SAMN05827248.contigs.fa.gz	SAMN05827248
CHVD_contigs	SAMN05827249.contigs.fa.gz	SAMN05827249
CHVD_contigs	SAMN05827250.contigs.fa.gz	SAMN05827250
CHVD_contigs	SAMN05827251.contigs.fa.gz	SAMN05827251
CHVD_contigs	SAMN05827252.contigs.fa.gz	SAMN05827252
CHVD_contigs	SAMN05827253.contigs.fa.gz	SAMN05827253
CHVD_contigs	SAMN05827254.contigs.fa.gz	SAMN05827254
CHVD_contigs	SAMN05827255.contigs.fa.gz	SAMN05827255
CHVD_contigs	SAMN05827256.contigs.fa.gz	SAMN05827256
CHVD_contigs	SAMN05827257.contigs.fa.gz	SAMN05827257
CHVD_contigs	SAMN05827258.contigs.fa.gz	SAMN05827258
CHVD_contigs	SAMN05827259.contigs.fa.gz	SAMN05827259
CHVD_contigs	SAMN05827260.contigs.fa.gz	SAMN05827260
CHVD_contigs	SAMN05827261.contigs.fa.gz	SAMN05827261
CHVD_contigs	SAMN05827262.contigs.fa.gz	SAMN05827262
CHVD_contigs	SAMN05827263.contigs.fa.gz	SAMN05827263
CHVD_contigs	SAMN05827264.contigs.fa.gz	SAMN05827264
CHVD_contigs	SAMN05827265.contigs.fa.gz	SAMN05827265
CHVD_contigs	SAMN05827266.contigs.fa.gz	SAMN05827266
CHVD_contigs	SAMN05827267.contigs.fa.gz	SAMN05827267
CHVD_contigs	SAMN05827268.contigs.fa.gz	SAMN05827268
CHVD_contigs	SAMN05827269.contigs.fa.gz	SAMN05827269
CHVD_contigs	SAMN05827270.contigs.fa.gz	SAMN05827270
CHVD_contigs	SAMN06164391.contigs.fa.gz	SAMN06164391
CHVD_contigs	SAMN06164392.contigs.fa.gz	SAMN06164392
CHVD_contigs	SAMN06164393.contigs.fa.gz	SAMN06164393
CHVD_contigs	SAMN06164394.contigs.fa.gz	SAMN06164394
CHVD_contigs	SAMN06164395.contigs.fa.gz	SAMN06164395
CHVD_contigs	SAMN06164396.contigs.fa.gz	SAMN06164396
CHVD_contigs	SAMN06164397.contigs.fa.gz	SAMN06164397
CHVD_contigs	SAMN06164398.contigs.fa.gz	SAMN06164398
CHVD_contigs	SAMN06164399.contigs.fa.gz	SAMN06164399
CHVD_contigs	SAMN06164400.contigs.fa.gz	SAMN06164400
CHVD_contigs	SAMN06164401.contigs.fa.gz	SAMN06164401
CHVD_contigs	SAMN06164402.contigs.fa.gz	SAMN06164402
CHVD_contigs	SAMN06164403.contigs.fa.gz	SAMN06164403
CHVD_contigs	SAMN06164404.contigs.fa.gz	SAMN06164404
CHVD_contigs	SAMN06164405.contigs.fa.gz	SAMN06164405
CHVD_contigs	SAMN06164406.contigs.fa.gz	SAMN06164406
CHVD_contigs	SAMN06164407.contigs.fa.gz	SAMN06164407
CHVD_contigs	SAMN06164408.contigs.fa.gz	SAMN06164408
CHVD_contigs	SAMN06164409.contigs.fa.gz	SAMN06164409
CHVD_contigs	SAMN06164410.contigs.fa.gz	SAMN06164410
CHVD_contigs	SAMN06164411.contigs.fa.gz	SAMN06164411
CHVD_contigs	SAMN06164412.contigs.fa.gz	SAMN06164412
CHVD_contigs	SAMN06164413.contigs.fa.gz	SAMN06164413
CHVD_contigs	SAMN06164414.contigs.fa.gz	SAMN06164414
CHVD_contigs	SAMN06164415.contigs.fa.gz	SAMN06164415
CHVD_contigs	SAMN06164416.contigs.fa.gz	SAMN06164416
CHVD_contigs	SAMN06164417.contigs.fa.gz	SAMN06164417
CHVD_contigs	SAMN06164418.contigs.fa.gz	SAMN06164418
CHVD_contigs	SAMN06164420.contigs.fa.gz	SAMN06164420
CHVD_contigs	SAMN06164421.contigs.fa.gz	SAMN06164421
CHVD_contigs	SAMN06164422.contigs.fa.gz	SAMN06164422
CHVD_contigs	SAMN06164423.contigs.fa.gz	SAMN06164423
CHVD_contigs	SAMN06164424.contigs.fa.gz	SAMN06164424
CHVD_contigs	SAMN06164425.contigs.fa.gz	SAMN06164425
CHVD_contigs	SAMN06164426.contigs.fa.gz	SAMN06164426
CHVD_contigs	SAMN06164427.contigs.fa.gz	SAMN06164427
CHVD_contigs	SAMN06164428.contigs.fa.gz	SAMN06164428
CHVD_contigs	SAMN06164429.contigs.fa.gz	SAMN06164429
CHVD_contigs	SAMN06164430.contigs.fa.gz	SAMN06164430
CHVD_contigs	SAMN06164431.contigs.fa.gz	SAMN06164431
CHVD_contigs	SAMN06164432.contigs.fa.gz	SAMN06164432
CHVD_contigs	SAMN06164433.contigs.fa.gz	SAMN06164433
CHVD_contigs	SAMN06164434.contigs.fa.gz	SAMN06164434
CHVD_contigs	SAMN06164435.contigs.fa.gz	SAMN06164435
CHVD_contigs	SAMN06164436.contigs.fa.gz	SAMN06164436
CHVD_contigs	SAMN06164437.contigs.fa.gz	SAMN06164437
CHVD_contigs	SAMN06164438.contigs.fa.gz	SAMN06164438
CHVD_contigs	SAMN06164439.contigs.fa.gz	SAMN06164439
CHVD_contigs	SAMN06164440.contigs.fa.gz	SAMN06164440
CHVD_contigs	SAMN06164441.contigs.fa.gz	SAMN06164441
CHVD_contigs	SAMN06164442.contigs.fa.gz	SAMN06164442
CHVD_contigs	SAMN06164443.contigs.fa.gz	SAMN06164443
CHVD_contigs	SAMN06164444.contigs.fa.gz	SAMN06164444
CHVD_contigs	SAMN06164445.contigs.fa.gz	SAMN06164445
CHVD_contigs	SAMN06164446.contigs.fa.gz	SAMN06164446
CHVD_contigs	SAMN06164447.contigs.fa.gz	SAMN06164447
CHVD_contigs	SAMN06164448.contigs.fa.gz	SAMN06164448
CHVD_contigs	SAMN06164449.contigs.fa.gz	SAMN06164449
CHVD_contigs	SAMN06164450.contigs.fa.gz	SAMN06164450
CHVD_contigs	SAMN06164451.contigs.fa.gz	SAMN06164451
CHVD_contigs	SAMN06164452.contigs.fa.gz	SAMN06164452
CHVD_contigs	SAMN06164453.contigs.fa.gz	SAMN06164453
CHVD_contigs	SAMN06164454.contigs.fa.gz	SAMN06164454
CHVD_contigs	SAMN06164455.contigs.fa.gz	SAMN06164455
CHVD_contigs	SAMN06164456.contigs.fa.gz	SAMN06164456
CHVD_contigs	SAMN06164457.contigs.fa.gz	SAMN06164457
CHVD_contigs	SAMN06164458.contigs.fa.gz	SAMN06164458
CHVD_contigs	SAMN06164459.contigs.fa.gz	SAMN06164459
CHVD_contigs	SAMN06164460.contigs.fa.gz	SAMN06164460
CHVD_contigs	SAMN06164461.contigs.fa.gz	SAMN06164461
CHVD_contigs	SAMN06164462.contigs.fa.gz	SAMN06164462
CHVD_contigs	SAMN06164463.contigs.fa.gz	SAMN06164463
CHVD_contigs	SAMN06164464.contigs.fa.gz	SAMN06164464
CHVD_contigs	SAMN06164465.contigs.fa.gz	SAMN06164465
CHVD_contigs	SAMN06164466.contigs.fa.gz	SAMN06164466
CHVD_contigs	SAMN06164467.contigs.fa.gz	SAMN06164467
CHVD_contigs	SAMN06164468.contigs.fa.gz	SAMN06164468
CHVD_contigs	SAMN06164469.contigs.fa.gz	SAMN06164469
CHVD_contigs	SAMN06164470.contigs.fa.gz	SAMN06164470
CHVD_contigs	SAMN06164471.contigs.fa.gz	SAMN06164471
CHVD_contigs	SAMN06164472.contigs.fa.gz	SAMN06164472
CHVD_contigs	SAMN06164473.contigs.fa.gz	SAMN06164473
CHVD_contigs	SAMN06164474.contigs.fa.gz	SAMN06164474
CHVD_contigs	SAMN06164475.contigs.fa.gz	SAMN06164475
CHVD_contigs	SAMN06164476.contigs.fa.gz	SAMN06164476
CHVD_contigs	SAMN06164477.contigs.fa.gz	SAMN06164477
CHVD_contigs	SAMN06164478.contigs.fa.gz	SAMN06164478
CHVD_contigs	SAMN06164479.contigs.fa.gz	SAMN06164479
CHVD_contigs	SAMN06164480.contigs.fa.gz	SAMN06164480
CHVD_contigs	SAMN06164481.contigs.fa.gz	SAMN06164481
CHVD_contigs	SAMN06164482.contigs.fa.gz	SAMN06164482
CHVD_contigs	SAMN06164483.contigs.fa.gz	SAMN06164483
CHVD_contigs	SAMN06164484.contigs.fa.gz	SAMN06164484
CHVD_contigs	SAMN06164485.contigs.fa.gz	SAMN06164485
CHVD_contigs	SAMN06164486.contigs.fa.gz	SAMN06164486
CHVD_contigs	SAMN06164487.contigs.fa.gz	SAMN06164487
CHVD_contigs	SAMN06164488.contigs.fa.gz	SAMN06164488
CHVD_contigs	SAMN06164489.contigs.fa.gz	SAMN06164489
CHVD_contigs	SAMN06164490.contigs.fa.gz	SAMN06164490
CHVD_contigs	SAMN06164491.contigs.fa.gz	SAMN06164491
CHVD_contigs	SAMN06164492.contigs.fa.gz	SAMN06164492
CHVD_contigs	SAMN06164493.contigs.fa.gz	SAMN06164493
CHVD_contigs	SAMN06164494.contigs.fa.gz	SAMN06164494
CHVD_contigs	SAMN06164495.contigs.fa.gz	SAMN06164495
CHVD_contigs	SAMN06164496.contigs.fa.gz	SAMN06164496
CHVD_contigs	SAMN06164497.contigs.fa.gz	SAMN06164497
CHVD_contigs	SAMN06164498.contigs.fa.gz	SAMN06164498
CHVD_contigs	SAMN06164499.contigs.fa.gz	SAMN06164499
CHVD_contigs	SAMN06164500.contigs.fa.gz	SAMN06164500
CHVD_contigs	SAMN06164501.contigs.fa.gz	SAMN06164501
CHVD_contigs	SAMN06164502.contigs.fa.gz	SAMN06164502
CHVD_contigs	SAMN06164503.contigs.fa.gz	SAMN06164503
CHVD_contigs	SAMN06164504.contigs.fa.gz	SAMN06164504
CHVD_contigs	SAMN06164505.contigs.fa.gz	SAMN06164505
CHVD_contigs	SAMN06164506.contigs.fa.gz	SAMN06164506
CHVD_contigs	SAMN06164507.contigs.fa.gz	SAMN06164507
CHVD_contigs	SAMN06164508.contigs.fa.gz	SAMN06164508
CHVD_contigs	SAMN06164509.contigs.fa.gz	SAMN06164509
CHVD_contigs	SAMN06164510.contigs.fa.gz	SAMN06164510
CHVD_contigs	SAMN06164511.contigs.fa.gz	SAMN06164511
CHVD_contigs	SAMN06164512.contigs.fa.gz	SAMN06164512
CHVD_contigs	SAMN06164513.contigs.fa.gz	SAMN06164513
CHVD_contigs	SAMN06164514.contigs.fa.gz	SAMN06164514
CHVD_contigs	SAMN06164515.contigs.fa.gz	SAMN06164515
CHVD_contigs	SAMN06164516.contigs.fa.gz	SAMN06164516
CHVD_contigs	SAMN06164517.contigs.fa.gz	SAMN06164517
CHVD_contigs	SAMN06164518.contigs.fa.gz	SAMN06164518
CHVD_contigs	SAMN06164519.contigs.fa.gz	SAMN06164519
CHVD_contigs	SAMN06164520.contigs.fa.gz	SAMN06164520
CHVD_contigs	SAMN06164521.contigs.fa.gz	SAMN06164521
CHVD_contigs	SAMN06164522.contigs.fa.gz	SAMN06164522
CHVD_contigs	SAMN06164523.contigs.fa.gz	SAMN06164523
CHVD_contigs	SAMN06164524.contigs.fa.gz	SAMN06164524
CHVD_contigs	SAMN06164525.contigs.fa.gz	SAMN06164525
CHVD_contigs	SAMN06164526.contigs.fa.gz	SAMN06164526
CHVD_contigs	SAMN06164527.contigs.fa.gz	SAMN06164527
CHVD_contigs	SAMN06164528.contigs.fa.gz	SAMN06164528
CHVD_contigs	SAMN06164529.contigs.fa.gz	SAMN06164529
CHVD_contigs	SAMN06164530.contigs.fa.gz	SAMN06164530
CHVD_contigs	SAMN06164531.contigs.fa.gz	SAMN06164531
CHVD_contigs	SAMN06164532.contigs.fa.gz	SAMN06164532
CHVD_contigs	SAMN06164533.contigs.fa.gz	SAMN06164533
CHVD_contigs	SAMN06164534.contigs.fa.gz	SAMN06164534
CHVD_contigs	SAMN06164535.contigs.fa.gz	SAMN06164535
CHVD_contigs	SAMN06164536.contigs.fa.gz	SAMN06164536
CHVD_contigs	SAMN06164537.contigs.fa.gz	SAMN06164537
CHVD_contigs	SAMN06164538.contigs.fa.gz	SAMN06164538
CHVD_contigs	SAMN06164539.contigs.fa.gz	SAMN06164539
CHVD_contigs	SAMN06164540.contigs.fa.gz	SAMN06164540
CHVD_contigs	SAMN06164541.contigs.fa.gz	SAMN06164541
CHVD_contigs	SAMN06164542.contigs.fa.gz	SAMN06164542
CHVD_contigs	SAMN06164544.contigs.fa.gz	SAMN06164544
CHVD_contigs	SAMN06164545.contigs.fa.gz	SAMN06164545
CHVD_contigs	SAMN06164546.contigs.fa.gz	SAMN06164546
CHVD_contigs	SAMN06164547.contigs.fa.gz	SAMN06164547
CHVD_contigs	SAMN06164548.contigs.fa.gz	SAMN06164548
CHVD_contigs	SAMN06164549.contigs.fa.gz	SAMN06164549
CHVD_contigs	SAMN06164550.contigs.fa.gz	SAMN06164550
CHVD_contigs	SAMN06164551.contigs.fa.gz	SAMN06164551
CHVD_contigs	SAMN06164552.contigs.fa.gz	SAMN06164552
CHVD_contigs	SAMN06164553.contigs.fa.gz	SAMN06164553
CHVD_contigs	SAMN06164554.contigs.fa.gz	SAMN06164554
CHVD_contigs	SAMN06164555.contigs.fa.gz	SAMN06164555
CHVD_contigs	SAMN06164556.contigs.fa.gz	SAMN06164556
CHVD_contigs	SAMN06164557.contigs.fa.gz	SAMN06164557
CHVD_contigs	SAMN06164558.contigs.fa.gz	SAMN06164558
CHVD_contigs	SAMN06164559.contigs.fa.gz	SAMN06164559
CHVD_contigs	SAMN06164560.contigs.fa.gz	SAMN06164560
CHVD_contigs	SAMN06164561.contigs.fa.gz	SAMN06164561
CHVD_contigs	SAMN06164562.contigs.fa.gz	SAMN06164562
CHVD_contigs	SAMN06164563.contigs.fa.gz	SAMN06164563
CHVD_contigs	SAMN06164564.contigs.fa.gz	SAMN06164564
CHVD_contigs	SAMN06164565.contigs.fa.gz	SAMN06164565
CHVD_contigs	SAMN06164566.contigs.fa.gz	SAMN06164566
CHVD_contigs	SAMN06164567.contigs.fa.gz	SAMN06164567
CHVD_contigs	SAMN06164568.contigs.fa.gz	SAMN06164568
CHVD_contigs	SAMN06164569.contigs.fa.gz	SAMN06164569
CHVD_contigs	SAMN06164570.contigs.fa.gz	SAMN06164570
CHVD_contigs	SAMN06164571.contigs.fa.gz	SAMN06164571
CHVD_contigs	SAMN06164572.contigs.fa.gz	SAMN06164572
CHVD_contigs	SAMN06164573.contigs.fa.gz	SAMN06164573
CHVD_contigs	SAMN06164574.contigs.fa.gz	SAMN06164574
CHVD_contigs	SAMN06164575.contigs.fa.gz	SAMN06164575
CHVD_contigs	SAMN06164576.contigs.fa.gz	SAMN06164576
CHVD_contigs	SAMN06164577.contigs.fa.gz	SAMN06164577
CHVD_contigs	SAMN06164578.contigs.fa.gz	SAMN06164578
CHVD_contigs	SAMN06164579.contigs.fa.gz	SAMN06164579
CHVD_contigs	SAMN06164580.contigs.fa.gz	SAMN06164580
CHVD_contigs	SAMN06164581.contigs.fa.gz	SAMN06164581
CHVD_contigs	SAMN06164582.contigs.fa.gz	SAMN06164582
CHVD_contigs	SAMN06164583.contigs.fa.gz	SAMN06164583
CHVD_contigs	SAMN06164584.contigs.fa.gz	SAMN06164584
CHVD_contigs	SAMN06164585.contigs.fa.gz	SAMN06164585
CHVD_contigs	SAMN06164586.contigs.fa.gz	SAMN06164586
CHVD_contigs	SAMN06164587.contigs.fa.gz	SAMN06164587
CHVD_contigs	SAMN06164588.contigs.fa.gz	SAMN06164588
CHVD_contigs	SAMN06164589.contigs.fa.gz	SAMN06164589
CHVD_contigs	SAMN06164590.contigs.fa.gz	SAMN06164590
CHVD_contigs	SAMN06164591.contigs.fa.gz	SAMN06164591
CHVD_contigs	SAMN06164592.contigs.fa.gz	SAMN06164592
CHVD_contigs	SAMN06164593.contigs.fa.gz	SAMN06164593
CHVD_contigs	SAMN06164594.contigs.fa.gz	SAMN06164594
CHVD_contigs	SAMN06164595.contigs.fa.gz	SAMN06164595
CHVD_contigs	SAMN06164596.contigs.fa.gz	SAMN06164596
CHVD_contigs	SAMN06164597.contigs.fa.gz	SAMN06164597
CHVD_contigs	SAMN06164598.contigs.fa.gz	SAMN06164598
CHVD_contigs	SAMN06164599.contigs.fa.gz	SAMN06164599
CHVD_contigs	SAMN06164600.contigs.fa.gz	SAMN06164600
CHVD_contigs	SAMN06164601.contigs.fa.gz	SAMN06164601
CHVD_contigs	SAMN06164602.contigs.fa.gz	SAMN06164602
CHVD_contigs	SAMN06164603.contigs.fa.gz	SAMN06164603
CHVD_contigs	SAMN06164604.contigs.fa.gz	SAMN06164604
CHVD_contigs	SAMN06164605.contigs.fa.gz	SAMN06164605
CHVD_contigs	SAMN06164606.contigs.fa.gz	SAMN06164606
CHVD_contigs	SAMN06164607.contigs.fa.gz	SAMN06164607
CHVD_contigs	SAMN06164608.contigs.fa.gz	SAMN06164608
CHVD_contigs	SAMN06164609.contigs.fa.gz	SAMN06164609
CHVD_contigs	SAMN06164610.contigs.fa.gz	SAMN06164610
CHVD_contigs	SAMN06164611.contigs.fa.gz	SAMN06164611
CHVD_contigs	SAMN06164612.contigs.fa.gz	SAMN06164612
CHVD_contigs	SAMN06164613.contigs.fa.gz	SAMN06164613
CHVD_contigs	SAMN06164614.contigs.fa.gz	SAMN06164614
CHVD_contigs	SAMN06164615.contigs.fa.gz	SAMN06164615
CHVD_contigs	SAMN06164616.contigs.fa.gz	SAMN06164616
CHVD_contigs	SAMN06164617.contigs.fa.gz	SAMN06164617
CHVD_contigs	SAMN06164618.contigs.fa.gz	SAMN06164618
CHVD_contigs	SAMN06164619.contigs.fa.gz	SAMN06164619
CHVD_contigs	SAMN06164620.contigs.fa.gz	SAMN06164620
CHVD_contigs	SAMN06164621.contigs.fa.gz	SAMN06164621
CHVD_contigs	SAMN06164622.contigs.fa.gz	SAMN06164622
CHVD_contigs	SAMN06164623.contigs.fa.gz	SAMN06164623
CHVD_contigs	SAMN06164624.contigs.fa.gz	SAMN06164624
CHVD_contigs	SAMN06164625.contigs.fa.gz	SAMN06164625
CHVD_contigs	SAMN06164626.contigs.fa.gz	SAMN06164626
CHVD_contigs	SAMN06164627.contigs.fa.gz	SAMN06164627
CHVD_contigs	SAMN06164628.contigs.fa.gz	SAMN06164628
CHVD_contigs	SAMN06164629.contigs.fa.gz	SAMN06164629
CHVD_contigs	SAMN06164630.contigs.fa.gz	SAMN06164630
CHVD_contigs	SAMN06164631.contigs.fa.gz	SAMN06164631
CHVD_contigs	SAMN06164632.contigs.fa.gz	SAMN06164632
CHVD_contigs	SAMN06164633.contigs.fa.gz	SAMN06164633
CHVD_contigs	SAMN06164634.contigs.fa.gz	SAMN06164634
CHVD_contigs	SAMN06164635.contigs.fa.gz	SAMN06164635
CHVD_contigs	SAMN06164636.contigs.fa.gz	SAMN06164636
CHVD_contigs	SAMN06164637.contigs.fa.gz	SAMN06164637
CHVD_contigs	SAMN06164638.contigs.fa.gz	SAMN06164638
CHVD_contigs	SAMN06164639.contigs.fa.gz	SAMN06164639
CHVD_contigs	SAMN06164640.contigs.fa.gz	SAMN06164640
CHVD_contigs	SAMN06164641.contigs.fa.gz	SAMN06164641
CHVD_contigs	SAMN06164642.contigs.fa.gz	SAMN06164642
CHVD_contigs	SAMN06164643.contigs.fa.gz	SAMN06164643
CHVD_contigs	SAMN06164644.contigs.fa.gz	SAMN06164644
CHVD_contigs	SAMN06164645.contigs.fa.gz	SAMN06164645
CHVD_contigs	SAMN06164646.contigs.fa.gz	SAMN06164646
CHVD_contigs	SAMN06164648.contigs.fa.gz	SAMN06164648
CHVD_contigs	SAMN06164649.contigs.fa.gz	SAMN06164649
CHVD_contigs	SAMN06164650.contigs.fa.gz	SAMN06164650
CHVD_contigs	SAMN06164651.contigs.fa.gz	SAMN06164651
CHVD_contigs	SAMN06164652.contigs.fa.gz	SAMN06164652
CHVD_contigs	SAMN06164653.contigs.fa.gz	SAMN06164653
CHVD_contigs	SAMN06164654.contigs.fa.gz	SAMN06164654
CHVD_contigs	SAMN06164655.contigs.fa.gz	SAMN06164655
CHVD_contigs	SAMN06164656.contigs.fa.gz	SAMN06164656
CHVD_contigs	SAMN06164657.contigs.fa.gz	SAMN06164657
CHVD_contigs	SAMN06164658.contigs.fa.gz	SAMN06164658
CHVD_contigs	SAMN06164659.contigs.fa.gz	SAMN06164659
CHVD_contigs	SAMN06164660.contigs.fa.gz	SAMN06164660
CHVD_contigs	SAMN06164661.contigs.fa.gz	SAMN06164661
CHVD_contigs	SAMN06164662.contigs.fa.gz	SAMN06164662
CHVD_contigs	SAMN06164663.contigs.fa.gz	SAMN06164663
CHVD_contigs	SAMN06164664.contigs.fa.gz	SAMN06164664
CHVD_contigs	SAMN06164665.contigs.fa.gz	SAMN06164665
CHVD_contigs	SAMN06164666.contigs.fa.gz	SAMN06164666
CHVD_contigs	SAMN06164667.contigs.fa.gz	SAMN06164667
CHVD_contigs	SAMN06164668.contigs.fa.gz	SAMN06164668
CHVD_contigs	SAMN06164669.contigs.fa.gz	SAMN06164669
CHVD_contigs	SAMN06164670.contigs.fa.gz	SAMN06164670
CHVD_contigs	SAMN06164671.contigs.fa.gz	SAMN06164671
CHVD_contigs	SAMN06164672.contigs.fa.gz	SAMN06164672
CHVD_contigs	SAMN06164673.contigs.fa.gz	SAMN06164673
CHVD_contigs	SAMN06164674.contigs.fa.gz	SAMN06164674
CHVD_contigs	SAMN06164675.contigs.fa.gz	SAMN06164675
CHVD_contigs	SAMN06164676.contigs.fa.gz	SAMN06164676
CHVD_contigs	SAMN06164677.contigs.fa.gz	SAMN06164677
CHVD_contigs	SAMN06164678.contigs.fa.gz	SAMN06164678
CHVD_contigs	SAMN06164679.contigs.fa.gz	SAMN06164679
CHVD_contigs	SAMN06164680.contigs.fa.gz	SAMN06164680
CHVD_contigs	SAMN06164681.contigs.fa.gz	SAMN06164681
CHVD_contigs	SAMN06164682.contigs.fa.gz	SAMN06164682
CHVD_contigs	SAMN06164683.contigs.fa.gz	SAMN06164683
CHVD_contigs	SAMN06164684.contigs.fa.gz	SAMN06164684
CHVD_contigs	SAMN06164685.contigs.fa.gz	SAMN06164685
CHVD_contigs	SAMN06164686.contigs.fa.gz	SAMN06164686
CHVD_contigs	SAMN06164687.contigs.fa.gz	SAMN06164687
CHVD_contigs	SAMN06164688.contigs.fa.gz	SAMN06164688
CHVD_contigs	SAMN06164689.contigs.fa.gz	SAMN06164689
CHVD_contigs	SAMN06164690.contigs.fa.gz	SAMN06164690
CHVD_contigs	SAMN06164691.contigs.fa.gz	SAMN06164691
CHVD_contigs	SAMN06164692.contigs.fa.gz	SAMN06164692
CHVD_contigs	SAMN06164693.contigs.fa.gz	SAMN06164693
CHVD_contigs	SAMN06164694.contigs.fa.gz	SAMN06164694
CHVD_contigs	SAMN06164695.contigs.fa.gz	SAMN06164695
CHVD_contigs	SAMN06164696.contigs.fa.gz	SAMN06164696
CHVD_contigs	SAMN06164697.contigs.fa.gz	SAMN06164697
CHVD_contigs	SAMN06164698.contigs.fa.gz	SAMN06164698
CHVD_contigs	SAMN06164699.contigs.fa.gz	SAMN06164699
CHVD_contigs	SAMN06164700.contigs.fa.gz	SAMN06164700
CHVD_contigs	SAMN06164701.contigs.fa.gz	SAMN06164701
CHVD_contigs	SAMN06164702.contigs.fa.gz	SAMN06164702
CHVD_contigs	SAMN06164703.contigs.fa.gz	SAMN06164703
CHVD_contigs	SAMN06164704.contigs.fa.gz	SAMN06164704
CHVD_contigs	SAMN06164705.contigs.fa.gz	SAMN06164705
CHVD_contigs	SAMN06164706.contigs.fa.gz	SAMN06164706
CHVD_contigs	SAMN06164707.contigs.fa.gz	SAMN06164707
CHVD_contigs	SAMN06164708.contigs.fa.gz	SAMN06164708
CHVD_contigs	SAMN06164709.contigs.fa.gz	SAMN06164709
CHVD_contigs	SAMN06164710.contigs.fa.gz	SAMN06164710
CHVD_contigs	SAMN06164711.contigs.fa.gz	SAMN06164711
CHVD_contigs	SAMN06164712.contigs.fa.gz	SAMN06164712
CHVD_contigs	SAMN06164713.contigs.fa.gz	SAMN06164713
CHVD_contigs	SAMN06164714.contigs.fa.gz	SAMN06164714
CHVD_contigs	SAMN06164715.contigs.fa.gz	SAMN06164715
CHVD_contigs	SAMN06164716.contigs.fa.gz	SAMN06164716
CHVD_contigs	SAMN06164717.contigs.fa.gz	SAMN06164717
CHVD_contigs	SAMN06164718.contigs.fa.gz	SAMN06164718
CHVD_contigs	SAMN06164719.contigs.fa.gz	SAMN06164719
CHVD_contigs	SAMN06164720.contigs.fa.gz	SAMN06164720
CHVD_contigs	SAMN06164721.contigs.fa.gz	SAMN06164721
CHVD_contigs	SAMN06164722.contigs.fa.gz	SAMN06164722
CHVD_contigs	SAMN06164723.contigs.fa.gz	SAMN06164723
CHVD_contigs	SAMN06164724.contigs.fa.gz	SAMN06164724
CHVD_contigs	SAMN06164725.contigs.fa.gz	SAMN06164725
CHVD_contigs	SAMN06164726.contigs.fa.gz	SAMN06164726
CHVD_contigs	SAMN06164727.contigs.fa.gz	SAMN06164727
CHVD_contigs	SAMN06164728.contigs.fa.gz	SAMN06164728
CHVD_contigs	SAMN06164729.contigs.fa.gz	SAMN06164729
CHVD_contigs	SAMN06164730.contigs.fa.gz	SAMN06164730
CHVD_contigs	SAMN06164731.contigs.fa.gz	SAMN06164731
CHVD_contigs	SAMN06164732.contigs.fa.gz	SAMN06164732
CHVD_contigs	SAMN06164733.contigs.fa.gz	SAMN06164733
CHVD_contigs	SAMN06164734.contigs.fa.gz	SAMN06164734
CHVD_contigs	SAMN06164735.contigs.fa.gz	SAMN06164735
CHVD_contigs	SAMN06164736.contigs.fa.gz	SAMN06164736
CHVD_contigs	SAMN06164737.contigs.fa.gz	SAMN06164737
CHVD_contigs	SAMN06164738.contigs.fa.gz	SAMN06164738
CHVD_contigs	SAMN06164739.contigs.fa.gz	SAMN06164739
CHVD_contigs	SAMN06164740.contigs.fa.gz	SAMN06164740
CHVD_contigs	SAMN06164741.contigs.fa.gz	SAMN06164741
CHVD_contigs	SAMN06164742.contigs.fa.gz	SAMN06164742
CHVD_contigs	SAMN06164743.contigs.fa.gz	SAMN06164743
CHVD_contigs	SAMN06164744.contigs.fa.gz	SAMN06164744
CHVD_contigs	SAMN06164745.contigs.fa.gz	SAMN06164745
CHVD_contigs	SAMN06164746.contigs.fa.gz	SAMN06164746
CHVD_contigs	SAMN06164747.contigs.fa.gz	SAMN06164747
CHVD_contigs	SAMN06164748.contigs.fa.gz	SAMN06164748
CHVD_contigs	SAMN06164749.contigs.fa.gz	SAMN06164749
CHVD_contigs	SAMN06164750.contigs.fa.gz	SAMN06164750
CHVD_contigs	SAMN06164751.contigs.fa.gz	SAMN06164751
CHVD_contigs	SAMN06164752.contigs.fa.gz	SAMN06164752
CHVD_contigs	SAMN06164753.contigs.fa.gz	SAMN06164753
CHVD_contigs	SAMN06164754.contigs.fa.gz	SAMN06164754
CHVD_contigs	SAMN06164755.contigs.fa.gz	SAMN06164755
CHVD_contigs	SAMN06164756.contigs.fa.gz	SAMN06164756
CHVD_contigs	SAMN06164757.contigs.fa.gz	SAMN06164757
CHVD_contigs	SAMN06164758.contigs.fa.gz	SAMN06164758
CHVD_contigs	SAMN06164759.contigs.fa.gz	SAMN06164759
CHVD_contigs	SAMN06164760.contigs.fa.gz	SAMN06164760
CHVD_contigs	SAMN06164761.contigs.fa.gz	SAMN06164761
CHVD_contigs	SAMN06164762.contigs.fa.gz	SAMN06164762
CHVD_contigs	SAMN06164763.contigs.fa.gz	SAMN06164763
CHVD_contigs	SAMN06164764.contigs.fa.gz	SAMN06164764
CHVD_contigs	SAMN06164765.contigs.fa.gz	SAMN06164765
CHVD_contigs	SAMN06164766.contigs.fa.gz	SAMN06164766
CHVD_contigs	SAMN06164767.contigs.fa.gz	SAMN06164767
CHVD_contigs	SAMN06164768.contigs.fa.gz	SAMN06164768
CHVD_contigs	SAMN06164769.contigs.fa.gz	SAMN06164769
CHVD_contigs	SAMN06164770.contigs.fa.gz	SAMN06164770
CHVD_contigs	SAMN06164771.contigs.fa.gz	SAMN06164771
CHVD_contigs	SAMN06164772.contigs.fa.gz	SAMN06164772
CHVD_contigs	SAMN06164773.contigs.fa.gz	SAMN06164773
CHVD_contigs	SAMN06164774.contigs.fa.gz	SAMN06164774
CHVD_contigs	SAMN06164775.contigs.fa.gz	SAMN06164775
CHVD_contigs	SAMN06164776.contigs.fa.gz	SAMN06164776
CHVD_contigs	SAMN06164777.contigs.fa.gz	SAMN06164777
CHVD_contigs	SAMN06164778.contigs.fa.gz	SAMN06164778
CHVD_contigs	SAMN06164779.contigs.fa.gz	SAMN06164779
CHVD_contigs	SAMN06164780.contigs.fa.gz	SAMN06164780
CHVD_contigs	SAMN06164781.contigs.fa.gz	SAMN06164781
CHVD_contigs	SAMN06164782.contigs.fa.gz	SAMN06164782
CHVD_contigs	SAMN06164783.contigs.fa.gz	SAMN06164783
CHVD_contigs	SAMN06164784.contigs.fa.gz	SAMN06164784
CHVD_contigs	SAMN06164785.contigs.fa.gz	SAMN06164785
CHVD_contigs	SAMN06164786.contigs.fa.gz	SAMN06164786
CHVD_contigs	SAMN06164787.contigs.fa.gz	SAMN06164787
CHVD_contigs	SAMN06164788.contigs.fa.gz	SAMN06164788
CHVD_contigs	SAMN06164790.contigs.fa.gz	SAMN06164790
CHVD_contigs	SAMN06164791.contigs.fa.gz	SAMN06164791
CHVD_contigs	SAMN06164792.contigs.fa.gz	SAMN06164792
CHVD_contigs	SAMN06164793.contigs.fa.gz	SAMN06164793
CHVD_contigs	SAMN06164794.contigs.fa.gz	SAMN06164794
CHVD_contigs	SAMN06164795.contigs.fa.gz	SAMN06164795
CHVD_contigs	SAMN06164796.contigs.fa.gz	SAMN06164796
CHVD_contigs	SAMN06164797.contigs.fa.gz	SAMN06164797
CHVD_contigs	SAMN06164798.contigs.fa.gz	SAMN06164798
CHVD_contigs	SAMN06164799.contigs.fa.gz	SAMN06164799
CHVD_contigs	SAMN06164800.contigs.fa.gz	SAMN06164800
CHVD_contigs	SAMN06164801.contigs.fa.gz	SAMN06164801
CHVD_contigs	SAMN06164802.contigs.fa.gz	SAMN06164802
CHVD_contigs	SAMN06164803.contigs.fa.gz	SAMN06164803
CHVD_contigs	SAMN06164804.contigs.fa.gz	SAMN06164804
CHVD_contigs	SAMN06164806.contigs.fa.gz	SAMN06164806
CHVD_contigs	SAMN06164807.contigs.fa.gz	SAMN06164807
CHVD_contigs	SAMN06164808.contigs.fa.gz	SAMN06164808
CHVD_contigs	SAMN06164809.contigs.fa.gz	SAMN06164809
CHVD_contigs	SAMN06164810.contigs.fa.gz	SAMN06164810
CHVD_contigs	SAMN06164811.contigs.fa.gz	SAMN06164811
CHVD_contigs	SAMN06164812.contigs.fa.gz	SAMN06164812
CHVD_contigs	SAMN06164813.contigs.fa.gz	SAMN06164813
CHVD_contigs	SAMN06164815.contigs.fa.gz	SAMN06164815
CHVD_contigs	SAMN06164816.contigs.fa.gz	SAMN06164816
CHVD_contigs	SAMN06164817.contigs.fa.gz	SAMN06164817
CHVD_contigs	SAMN06164818.contigs.fa.gz	SAMN06164818
CHVD_contigs	SAMN06164819.contigs.fa.gz	SAMN06164819
CHVD_contigs	SAMN06164820.contigs.fa.gz	SAMN06164820
CHVD_contigs	SAMN06164821.contigs.fa.gz	SAMN06164821
CHVD_contigs	SAMN06164822.contigs.fa.gz	SAMN06164822
CHVD_contigs	SAMN06164823.contigs.fa.gz	SAMN06164823
CHVD_contigs	SAMN06164824.contigs.fa.gz	SAMN06164824
CHVD_contigs	SAMN06164825.contigs.fa.gz	SAMN06164825
CHVD_contigs	SAMN06164826.contigs.fa.gz	SAMN06164826
CHVD_contigs	SAMN06164827.contigs.fa.gz	SAMN06164827
CHVD_contigs	SAMN06164828.contigs.fa.gz	SAMN06164828
CHVD_contigs	SAMN06164829.contigs.fa.gz	SAMN06164829
CHVD_contigs	SAMN06164830.contigs.fa.gz	SAMN06164830
CHVD_contigs	SAMN06164831.contigs.fa.gz	SAMN06164831
CHVD_contigs	SAMN06164832.contigs.fa.gz	SAMN06164832
CHVD_contigs	SAMN06164833.contigs.fa.gz	SAMN06164833
CHVD_contigs	SAMN06164834.contigs.fa.gz	SAMN06164834
CHVD_contigs	SAMN06164835.contigs.fa.gz	SAMN06164835
CHVD_contigs	SAMN06164836.contigs.fa.gz	SAMN06164836
CHVD_contigs	SAMN06164837.contigs.fa.gz	SAMN06164837
CHVD_contigs	SAMN06164838.contigs.fa.gz	SAMN06164838
CHVD_contigs	SAMN06164839.contigs.fa.gz	SAMN06164839
CHVD_contigs	SAMN06164840.contigs.fa.gz	SAMN06164840
CHVD_contigs	SAMN06164841.contigs.fa.gz	SAMN06164841
CHVD_contigs	SAMN06164842.contigs.fa.gz	SAMN06164842
CHVD_contigs	SAMN06164843.contigs.fa.gz	SAMN06164843
CHVD_contigs	SAMN06164844.contigs.fa.gz	SAMN06164844
CHVD_contigs	SAMN06164845.contigs.fa.gz	SAMN06164845
CHVD_contigs	SAMN06164846.contigs.fa.gz	SAMN06164846
CHVD_contigs	SAMN06164847.contigs.fa.gz	SAMN06164847
CHVD_contigs	SAMN06164848.contigs.fa.gz	SAMN06164848
CHVD_contigs	SAMN06164849.contigs.fa.gz	SAMN06164849
CHVD_contigs	SAMN06164850.contigs.fa.gz	SAMN06164850
CHVD_contigs	SAMN06164851.contigs.fa.gz	SAMN06164851
CHVD_contigs	SAMN06164852.contigs.fa.gz	SAMN06164852
CHVD_contigs	SAMN06164853.contigs.fa.gz	SAMN06164853
CHVD_contigs	SAMN06164854.contigs.fa.gz	SAMN06164854
CHVD_contigs	SAMN06164855.contigs.fa.gz	SAMN06164855
CHVD_contigs	SAMN06164856.contigs.fa.gz	SAMN06164856
CHVD_contigs	SAMN06164858.contigs.fa.gz	SAMN06164858
CHVD_contigs	SAMN06164859.contigs.fa.gz	SAMN06164859
CHVD_contigs	SAMN06164860.contigs.fa.gz	SAMN06164860
CHVD_contigs	SAMN06164861.contigs.fa.gz	SAMN06164861
CHVD_contigs	SAMN06164862.contigs.fa.gz	SAMN06164862
CHVD_contigs	SAMN06164863.contigs.fa.gz	SAMN06164863
CHVD_contigs	SAMN06164864.contigs.fa.gz	SAMN06164864
CHVD_contigs	SAMN06164865.contigs.fa.gz	SAMN06164865
CHVD_contigs	SAMN06164866.contigs.fa.gz	SAMN06164866
CHVD_contigs	SAMN06164867.contigs.fa.gz	SAMN06164867
CHVD_contigs	SAMN06164868.contigs.fa.gz	SAMN06164868
CHVD_contigs	SAMN06164869.contigs.fa.gz	SAMN06164869
CHVD_contigs	SAMN06164870.contigs.fa.gz	SAMN06164870
CHVD_contigs	SAMN06164871.contigs.fa.gz	SAMN06164871
CHVD_contigs	SAMN06164872.contigs.fa.gz	SAMN06164872
CHVD_contigs	SAMN06164873.contigs.fa.gz	SAMN06164873
CHVD_contigs	SAMN06164874.contigs.fa.gz	SAMN06164874
CHVD_contigs	SAMN06164875.contigs.fa.gz	SAMN06164875
CHVD_contigs	SAMN06164876.contigs.fa.gz	SAMN06164876
CHVD_contigs	SAMN06164877.contigs.fa.gz	SAMN06164877
CHVD_contigs	SAMN06164878.contigs.fa.gz	SAMN06164878
CHVD_contigs	SAMN06164879.contigs.fa.gz	SAMN06164879
CHVD_contigs	SAMN06164880.contigs.fa.gz	SAMN06164880
CHVD_contigs	SAMN06164881.contigs.fa.gz	SAMN06164881
CHVD_contigs	SAMN06164882.contigs.fa.gz	SAMN06164882
CHVD_contigs	SAMN06164883.contigs.fa.gz	SAMN06164883
CHVD_contigs	SAMN06164884.contigs.fa.gz	SAMN06164884
CHVD_contigs	SAMN06164885.contigs.fa.gz	SAMN06164885
CHVD_contigs	SAMN06164886.contigs.fa.gz	SAMN06164886
CHVD_contigs	SAMN06164887.contigs.fa.gz	SAMN06164887
CHVD_contigs	SAMN06164888.contigs.fa.gz	SAMN06164888
CHVD_contigs	SAMN06164889.contigs.fa.gz	SAMN06164889
CHVD_contigs	SAMN06164890.contigs.fa.gz	SAMN06164890
CHVD_contigs	SAMN06164891.contigs.fa.gz	SAMN06164891
CHVD_contigs	SAMN06164892.contigs.fa.gz	SAMN06164892
CHVD_contigs	SAMN06164893.contigs.fa.gz	SAMN06164893
CHVD_contigs	SAMN06164894.contigs.fa.gz	SAMN06164894
CHVD_contigs	SAMN06164895.contigs.fa.gz	SAMN06164895
CHVD_contigs	SAMN06164896.contigs.fa.gz	SAMN06164896
CHVD_contigs	SAMN06164897.contigs.fa.gz	SAMN06164897
CHVD_contigs	SAMN06164898.contigs.fa.gz	SAMN06164898
CHVD_contigs	SAMN06164899.contigs.fa.gz	SAMN06164899
CHVD_contigs	SAMN06164900.contigs.fa.gz	SAMN06164900
CHVD_contigs	SAMN06164901.contigs.fa.gz	SAMN06164901
CHVD_contigs	SAMN06164902.contigs.fa.gz	SAMN06164902
CHVD_contigs	SAMN06164903.contigs.fa.gz	SAMN06164903
CHVD_contigs	SAMN06164904.contigs.fa.gz	SAMN06164904
CHVD_contigs	SAMN06164905.contigs.fa.gz	SAMN06164905
CHVD_contigs	SAMN06164906.contigs.fa.gz	SAMN06164906
CHVD_contigs	SAMN06164907.contigs.fa.gz	SAMN06164907
CHVD_contigs	SAMN06164908.contigs.fa.gz	SAMN06164908
CHVD_contigs	SAMN06164909.contigs.fa.gz	SAMN06164909
CHVD_contigs	SAMN06164910.contigs.fa.gz	SAMN06164910
CHVD_contigs	SAMN06164911.contigs.fa.gz	SAMN06164911
CHVD_contigs	SAMN06164912.contigs.fa.gz	SAMN06164912
CHVD_contigs	SAMN06164913.contigs.fa.gz	SAMN06164913
CHVD_contigs	SAMN06164914.contigs.fa.gz	SAMN06164914
CHVD_contigs	SAMN06164915.contigs.fa.gz	SAMN06164915
CHVD_contigs	SAMN06164916.contigs.fa.gz	SAMN06164916
CHVD_contigs	SAMN06164917.contigs.fa.gz	SAMN06164917
CHVD_contigs	SAMN06164918.contigs.fa.gz	SAMN06164918
CHVD_contigs	SAMN06164919.contigs.fa.gz	SAMN06164919
CHVD_contigs	SAMN06164920.contigs.fa.gz	SAMN06164920
CHVD_contigs	SAMN06164921.contigs.fa.gz	SAMN06164921
CHVD_contigs	SAMN06164922.contigs.fa.gz	SAMN06164922
CHVD_contigs	SAMN06164923.contigs.fa.gz	SAMN06164923
CHVD_contigs	SAMN06164924.contigs.fa.gz	SAMN06164924
CHVD_contigs	SAMN06164925.contigs.fa.gz	SAMN06164925
CHVD_contigs	SAMN06164926.contigs.fa.gz	SAMN06164926
CHVD_contigs	SAMN06164927.contigs.fa.gz	SAMN06164927
CHVD_contigs	SAMN06164928.contigs.fa.gz	SAMN06164928
CHVD_contigs	SAMN06164929.contigs.fa.gz	SAMN06164929
CHVD_contigs	SAMN06164930.contigs.fa.gz	SAMN06164930
CHVD_contigs	SAMN06164931.contigs.fa.gz	SAMN06164931
CHVD_contigs	SAMN06164932.contigs.fa.gz	SAMN06164932
CHVD_contigs	SAMN06164934.contigs.fa.gz	SAMN06164934
CHVD_contigs	SAMN06164935.contigs.fa.gz	SAMN06164935
CHVD_contigs	SAMN06164936.contigs.fa.gz	SAMN06164936
CHVD_contigs	SAMN06164937.contigs.fa.gz	SAMN06164937
CHVD_contigs	SAMN06164938.contigs.fa.gz	SAMN06164938
CHVD_contigs	SAMN06164939.contigs.fa.gz	SAMN06164939
CHVD_contigs	SAMN06164940.contigs.fa.gz	SAMN06164940
CHVD_contigs	SAMN06164941.contigs.fa.gz	SAMN06164941
CHVD_contigs	SAMN06164942.contigs.fa.gz	SAMN06164942
CHVD_contigs	SAMN06164943.contigs.fa.gz	SAMN06164943
CHVD_contigs	SAMN06164944.contigs.fa.gz	SAMN06164944
CHVD_contigs	SAMN06164945.contigs.fa.gz	SAMN06164945
CHVD_contigs	SAMN06164946.contigs.fa.gz	SAMN06164946
CHVD_contigs	SAMN06164947.contigs.fa.gz	SAMN06164947
CHVD_contigs	SAMN06164948.contigs.fa.gz	SAMN06164948
CHVD_contigs	SAMN06164949.contigs.fa.gz	SAMN06164949
CHVD_contigs	SAMN06164950.contigs.fa.gz	SAMN06164950
CHVD_contigs	SAMN06164951.contigs.fa.gz	SAMN06164951
CHVD_contigs	SAMN06164952.contigs.fa.gz	SAMN06164952
CHVD_contigs	SAMN06164953.contigs.fa.gz	SAMN06164953
CHVD_contigs	SAMN06164954.contigs.fa.gz	SAMN06164954
CHVD_contigs	SAMN06164955.contigs.fa.gz	SAMN06164955
CHVD_contigs	SAMN06164956.contigs.fa.gz	SAMN06164956
CHVD_contigs	SAMN06164957.contigs.fa.gz	SAMN06164957
CHVD_contigs	SAMN06164958.contigs.fa.gz	SAMN06164958
CHVD_contigs	SAMN06164959.contigs.fa.gz	SAMN06164959
CHVD_contigs	SAMN06164960.contigs.fa.gz	SAMN06164960
CHVD_contigs	SAMN06164961.contigs.fa.gz	SAMN06164961
CHVD_contigs	SAMN06164962.contigs.fa.gz	SAMN06164962
CHVD_contigs	SAMN06164963.contigs.fa.gz	SAMN06164963
CHVD_contigs	SAMN06164964.contigs.fa.gz	SAMN06164964
CHVD_contigs	SAMN06164965.contigs.fa.gz	SAMN06164965
CHVD_contigs	SAMN06164966.contigs.fa.gz	SAMN06164966
CHVD_contigs	SAMN06164967.contigs.fa.gz	SAMN06164967
CHVD_contigs	SAMN06164968.contigs.fa.gz	SAMN06164968
CHVD_contigs	SAMN06164969.contigs.fa.gz	SAMN06164969
CHVD_contigs	SAMN06164970.contigs.fa.gz	SAMN06164970
CHVD_contigs	SAMN06164971.contigs.fa.gz	SAMN06164971
CHVD_contigs	SAMN06164972.contigs.fa.gz	SAMN06164972
CHVD_contigs	SAMN06164973.contigs.fa.gz	SAMN06164973
CHVD_contigs	SAMN06164974.contigs.fa.gz	SAMN06164974
CHVD_contigs	SAMN06164975.contigs.fa.gz	SAMN06164975
CHVD_contigs	SAMN06164977.contigs.fa.gz	SAMN06164977
CHVD_contigs	SAMN06164978.contigs.fa.gz	SAMN06164978
CHVD_contigs	SAMN06164979.contigs.fa.gz	SAMN06164979
CHVD_contigs	SAMN06164980.contigs.fa.gz	SAMN06164980
CHVD_contigs	SAMN06164981.contigs.fa.gz	SAMN06164981
CHVD_contigs	SAMN06164982.contigs.fa.gz	SAMN06164982
CHVD_contigs	SAMN06164983.contigs.fa.gz	SAMN06164983
CHVD_contigs	SAMN06164984.contigs.fa.gz	SAMN06164984
CHVD_contigs	SAMN06164985.contigs.fa.gz	SAMN06164985
CHVD_contigs	SAMN06164986.contigs.fa.gz	SAMN06164986
CHVD_contigs	SAMN06164987.contigs.fa.gz	SAMN06164987
CHVD_contigs	SAMN06164988.contigs.fa.gz	SAMN06164988
CHVD_contigs	SAMN06164989.contigs.fa.gz	SAMN06164989
CHVD_contigs	SAMN06164990.contigs.fa.gz	SAMN06164990
CHVD_contigs	SAMN06164991.contigs.fa.gz	SAMN06164991
CHVD_contigs	SAMN06164992.contigs.fa.gz	SAMN06164992
CHVD_contigs	SAMN06164993.contigs.fa.gz	SAMN06164993
CHVD_contigs	SAMN06164994.contigs.fa.gz	SAMN06164994
CHVD_contigs	SAMN06164995.contigs.fa.gz	SAMN06164995
CHVD_contigs	SAMN06164996.contigs.fa.gz	SAMN06164996
CHVD_contigs	SAMN06164997.contigs.fa.gz	SAMN06164997
CHVD_contigs	SAMN06164998.contigs.fa.gz	SAMN06164998
CHVD_contigs	SAMN06164999.contigs.fa.gz	SAMN06164999
CHVD_contigs	SAMN06165000.contigs.fa.gz	SAMN06165000
CHVD_contigs	SAMN06165001.contigs.fa.gz	SAMN06165001
CHVD_contigs	SAMN06165002.contigs.fa.gz	SAMN06165002
CHVD_contigs	SAMN06165003.contigs.fa.gz	SAMN06165003
CHVD_contigs	SAMN06165004.contigs.fa.gz	SAMN06165004
CHVD_contigs	SAMN06165005.contigs.fa.gz	SAMN06165005
CHVD_contigs	SAMN06165006.contigs.fa.gz	SAMN06165006
CHVD_contigs	SAMN06165007.contigs.fa.gz	SAMN06165007
CHVD_contigs	SAMN06165008.contigs.fa.gz	SAMN06165008
CHVD_contigs	SAMN06165009.contigs.fa.gz	SAMN06165009
CHVD_contigs	SAMN06165010.contigs.fa.gz	SAMN06165010
CHVD_contigs	SAMN06165011.contigs.fa.gz	SAMN06165011
CHVD_contigs	SAMN06165012.contigs.fa.gz	SAMN06165012
CHVD_contigs	SAMN06165013.contigs.fa.gz	SAMN06165013
CHVD_contigs	SAMN06165014.contigs.fa.gz	SAMN06165014
CHVD_contigs	SAMN06165016.contigs.fa.gz	SAMN06165016
CHVD_contigs	SAMN06165017.contigs.fa.gz	SAMN06165017
CHVD_contigs	SAMN06165018.contigs.fa.gz	SAMN06165018
CHVD_contigs	SAMN06165019.contigs.fa.gz	SAMN06165019
CHVD_contigs	SAMN06165020.contigs.fa.gz	SAMN06165020
CHVD_contigs	SAMN06165021.contigs.fa.gz	SAMN06165021
CHVD_contigs	SAMN06165022.contigs.fa.gz	SAMN06165022
CHVD_contigs	SAMN06165024.contigs.fa.gz	SAMN06165024
CHVD_contigs	SAMN06165025.contigs.fa.gz	SAMN06165025
CHVD_contigs	SAMN06165026.contigs.fa.gz	SAMN06165026
CHVD_contigs	SAMN06165027.contigs.fa.gz	SAMN06165027
CHVD_contigs	SAMN06165028.contigs.fa.gz	SAMN06165028
CHVD_contigs	SAMN06165029.contigs.fa.gz	SAMN06165029
CHVD_contigs	SAMN06165030.contigs.fa.gz	SAMN06165030
CHVD_contigs	SAMN06165031.contigs.fa.gz	SAMN06165031
CHVD_contigs	SAMN06165032.contigs.fa.gz	SAMN06165032
CHVD_contigs	SAMN06165033.contigs.fa.gz	SAMN06165033
CHVD_contigs	SAMN06165034.contigs.fa.gz	SAMN06165034
CHVD_contigs	SAMN06165035.contigs.fa.gz	SAMN06165035
CHVD_contigs	SAMN06165036.contigs.fa.gz	SAMN06165036
CHVD_contigs	SAMN06165037.contigs.fa.gz	SAMN06165037
CHVD_contigs	SAMN06165038.contigs.fa.gz	SAMN06165038
CHVD_contigs	SAMN06165039.contigs.fa.gz	SAMN06165039
CHVD_contigs	SAMN06165040.contigs.fa.gz	SAMN06165040
CHVD_contigs	SAMN06165042.contigs.fa.gz	SAMN06165042
CHVD_contigs	SAMN06165043.contigs.fa.gz	SAMN06165043
CHVD_contigs	SAMN06165044.contigs.fa.gz	SAMN06165044
CHVD_contigs	SAMN06165045.contigs.fa.gz	SAMN06165045
CHVD_contigs	SAMN06165046.contigs.fa.gz	SAMN06165046
CHVD_contigs	SAMN06165047.contigs.fa.gz	SAMN06165047
CHVD_contigs	SAMN06165048.contigs.fa.gz	SAMN06165048
CHVD_contigs	SAMN06165049.contigs.fa.gz	SAMN06165049
CHVD_contigs	SAMN06165050.contigs.fa.gz	SAMN06165050
CHVD_contigs	SAMN06165051.contigs.fa.gz	SAMN06165051
CHVD_contigs	SAMN06165052.contigs.fa.gz	SAMN06165052
CHVD_contigs	SAMN06165053.contigs.fa.gz	SAMN06165053
CHVD_contigs	SAMN06165054.contigs.fa.gz	SAMN06165054
CHVD_contigs	SAMN06165055.contigs.fa.gz	SAMN06165055
CHVD_contigs	SAMN06165056.contigs.fa.gz	SAMN06165056
CHVD_contigs	SAMN06165057.contigs.fa.gz	SAMN06165057
CHVD_contigs	SAMN06165058.contigs.fa.gz	SAMN06165058
CHVD_contigs	SAMN06165059.contigs.fa.gz	SAMN06165059
CHVD_contigs	SAMN06165060.contigs.fa.gz	SAMN06165060
CHVD_contigs	SAMN06165061.contigs.fa.gz	SAMN06165061
CHVD_contigs	SAMN06165062.contigs.fa.gz	SAMN06165062
CHVD_contigs	SAMN06165063.contigs.fa.gz	SAMN06165063
CHVD_contigs	SAMN06165064.contigs.fa.gz	SAMN06165064
CHVD_contigs	SAMN06165065.contigs.fa.gz	SAMN06165065
CHVD_contigs	SAMN06165066.contigs.fa.gz	SAMN06165066
CHVD_contigs	SAMN06165067.contigs.fa.gz	SAMN06165067
CHVD_contigs	SAMN06165068.contigs.fa.gz	SAMN06165068
CHVD_contigs	SAMN06165069.contigs.fa.gz	SAMN06165069
CHVD_contigs	SAMN06165071.contigs.fa.gz	SAMN06165071
CHVD_contigs	SAMN06165072.contigs.fa.gz	SAMN06165072
CHVD_contigs	SAMN06165073.contigs.fa.gz	SAMN06165073
CHVD_contigs	SAMN06165074.contigs.fa.gz	SAMN06165074
CHVD_contigs	SAMN06165075.contigs.fa.gz	SAMN06165075
CHVD_contigs	SAMN06165076.contigs.fa.gz	SAMN06165076
CHVD_contigs	SAMN06165077.contigs.fa.gz	SAMN06165077
CHVD_contigs	SAMN06165078.contigs.fa.gz	SAMN06165078
CHVD_contigs	SAMN06165079.contigs.fa.gz	SAMN06165079
CHVD_contigs	SAMN06165080.contigs.fa.gz	SAMN06165080
CHVD_contigs	SAMN06165081.contigs.fa.gz	SAMN06165081
CHVD_contigs	SAMN06165082.contigs.fa.gz	SAMN06165082
CHVD_contigs	SAMN06165083.contigs.fa.gz	SAMN06165083
CHVD_contigs	SAMN06165084.contigs.fa.gz	SAMN06165084
CHVD_contigs	SAMN06165085.contigs.fa.gz	SAMN06165085
CHVD_contigs	SAMN06165086.contigs.fa.gz	SAMN06165086
CHVD_contigs	SAMN06165087.contigs.fa.gz	SAMN06165087
CHVD_contigs	SAMN06165088.contigs.fa.gz	SAMN06165088
CHVD_contigs	SAMN06165090.contigs.fa.gz	SAMN06165090
CHVD_contigs	SAMN06165091.contigs.fa.gz	SAMN06165091
CHVD_contigs	SAMN06165092.contigs.fa.gz	SAMN06165092
CHVD_contigs	SAMN06165094.contigs.fa.gz	SAMN06165094
CHVD_contigs	SAMN06165095.contigs.fa.gz	SAMN06165095
CHVD_contigs	SAMN06165096.contigs.fa.gz	SAMN06165096
CHVD_contigs	SAMN06165097.contigs.fa.gz	SAMN06165097
CHVD_contigs	SAMN06165098.contigs.fa.gz	SAMN06165098
CHVD_contigs	SAMN06165099.contigs.fa.gz	SAMN06165099
CHVD_contigs	SAMN06165100.contigs.fa.gz	SAMN06165100
CHVD_contigs	SAMN06165101.contigs.fa.gz	SAMN06165101
CHVD_contigs	SAMN06165102.contigs.fa.gz	SAMN06165102
CHVD_contigs	SAMN06165103.contigs.fa.gz	SAMN06165103
CHVD_contigs	SAMN06165104.contigs.fa.gz	SAMN06165104
CHVD_contigs	SAMN06165105.contigs.fa.gz	SAMN06165105
CHVD_contigs	SAMN06165106.contigs.fa.gz	SAMN06165106
CHVD_contigs	SAMN06165107.contigs.fa.gz	SAMN06165107
CHVD_contigs	SAMN06165108.contigs.fa.gz	SAMN06165108
CHVD_contigs	SAMN06165109.contigs.fa.gz	SAMN06165109
CHVD_contigs	SAMN06165110.contigs.fa.gz	SAMN06165110
CHVD_contigs	SAMN06165111.contigs.fa.gz	SAMN06165111
CHVD_contigs	SAMN06165112.contigs.fa.gz	SAMN06165112
CHVD_contigs	SAMN06165113.contigs.fa.gz	SAMN06165113
CHVD_contigs	SAMN06165114.contigs.fa.gz	SAMN06165114
CHVD_contigs	SAMN06165115.contigs.fa.gz	SAMN06165115
CHVD_contigs	SAMN06165116.contigs.fa.gz	SAMN06165116
CHVD_contigs	SAMN06165117.contigs.fa.gz	SAMN06165117
CHVD_contigs	SAMN06165118.contigs.fa.gz	SAMN06165118
CHVD_contigs	SAMN06165119.contigs.fa.gz	SAMN06165119
CHVD_contigs	SAMN06165120.contigs.fa.gz	SAMN06165120
CHVD_contigs	SAMN06165121.contigs.fa.gz	SAMN06165121
CHVD_contigs	SAMN06165122.contigs.fa.gz	SAMN06165122
CHVD_contigs	SAMN06165123.contigs.fa.gz	SAMN06165123
CHVD_contigs	SAMN06165124.contigs.fa.gz	SAMN06165124
CHVD_contigs	SAMN06165125.contigs.fa.gz	SAMN06165125
CHVD_contigs	SAMN06165126.contigs.fa.gz	SAMN06165126
CHVD_contigs	SAMN06165127.contigs.fa.gz	SAMN06165127
CHVD_contigs	SAMN06165128.contigs.fa.gz	SAMN06165128
CHVD_contigs	SAMN06165129.contigs.fa.gz	SAMN06165129
CHVD_contigs	SAMN06165130.contigs.fa.gz	SAMN06165130
CHVD_contigs	SAMN06165131.contigs.fa.gz	SAMN06165131
CHVD_contigs	SAMN06165132.contigs.fa.gz	SAMN06165132
CHVD_contigs	SAMN06165133.contigs.fa.gz	SAMN06165133
CHVD_contigs	SAMN06165134.contigs.fa.gz	SAMN06165134
CHVD_contigs	SAMN06165135.contigs.fa.gz	SAMN06165135
CHVD_contigs	SAMN06165136.contigs.fa.gz	SAMN06165136
CHVD_contigs	SAMN06165137.contigs.fa.gz	SAMN06165137
CHVD_contigs	SAMN06165138.contigs.fa.gz	SAMN06165138
CHVD_contigs	SAMN06165139.contigs.fa.gz	SAMN06165139
CHVD_contigs	SAMN06165140.contigs.fa.gz	SAMN06165140
CHVD_contigs	SAMN06165141.contigs.fa.gz	SAMN06165141
CHVD_contigs	SAMN06165142.contigs.fa.gz	SAMN06165142
CHVD_contigs	SAMN06165143.contigs.fa.gz	SAMN06165143
CHVD_contigs	SAMN06165144.contigs.fa.gz	SAMN06165144
CHVD_contigs	SAMN06165145.contigs.fa.gz	SAMN06165145
CHVD_contigs	SAMN06165146.contigs.fa.gz	SAMN06165146
CHVD_contigs	SAMN06165147.contigs.fa.gz	SAMN06165147
CHVD_contigs	SAMN06165148.contigs.fa.gz	SAMN06165148
CHVD_contigs	SAMN06165149.contigs.fa.gz	SAMN06165149
CHVD_contigs	SAMN06165150.contigs.fa.gz	SAMN06165150
CHVD_contigs	SAMN06165151.contigs.fa.gz	SAMN06165151
CHVD_contigs	SAMN06165152.contigs.fa.gz	SAMN06165152
CHVD_contigs	SAMN06165155.contigs.fa.gz	SAMN06165155
CHVD_contigs	SAMN06165156.contigs.fa.gz	SAMN06165156
CHVD_contigs	SAMN06165157.contigs.fa.gz	SAMN06165157
CHVD_contigs	SAMN06165158.contigs.fa.gz	SAMN06165158
CHVD_contigs	SAMN06165159.contigs.fa.gz	SAMN06165159
CHVD_contigs	SAMN06165160.contigs.fa.gz	SAMN06165160
CHVD_contigs	SAMN06165161.contigs.fa.gz	SAMN06165161
CHVD_contigs	SAMN06165162.contigs.fa.gz	SAMN06165162
CHVD_contigs	SAMN06165163.contigs.fa.gz	SAMN06165163
CHVD_contigs	SAMN06165164.contigs.fa.gz	SAMN06165164
CHVD_contigs	SAMN06165165.contigs.fa.gz	SAMN06165165
CHVD_contigs	SAMN06165166.contigs.fa.gz	SAMN06165166
CHVD_contigs	SAMN06165167.contigs.fa.gz	SAMN06165167
CHVD_contigs	SAMN06165168.contigs.fa.gz	SAMN06165168
CHVD_contigs	SAMN06165169.contigs.fa.gz	SAMN06165169
CHVD_contigs	SAMN06165170.contigs.fa.gz	SAMN06165170
CHVD_contigs	SAMN06165171.contigs.fa.gz	SAMN06165171
CHVD_contigs	SAMN06165172.contigs.fa.gz	SAMN06165172
CHVD_contigs	SAMN06165173.contigs.fa.gz	SAMN06165173
CHVD_contigs	SAMN06165174.contigs.fa.gz	SAMN06165174
CHVD_contigs	SAMN06165175.contigs.fa.gz	SAMN06165175
CHVD_contigs	SAMN06165176.contigs.fa.gz	SAMN06165176
CHVD_contigs	SAMN06165177.contigs.fa.gz	SAMN06165177
CHVD_contigs	SAMN06165178.contigs.fa.gz	SAMN06165178
CHVD_contigs	SAMN06165179.contigs.fa.gz	SAMN06165179
CHVD_contigs	SAMN06165180.contigs.fa.gz	SAMN06165180
CHVD_contigs	SAMN06165181.contigs.fa.gz	SAMN06165181
CHVD_contigs	SAMN06165182.contigs.fa.gz	SAMN06165182
CHVD_contigs	SAMN06165184.contigs.fa.gz	SAMN06165184
CHVD_contigs	SAMN06165185.contigs.fa.gz	SAMN06165185
CHVD_contigs	SAMN06165186.contigs.fa.gz	SAMN06165186
CHVD_contigs	SAMN06165187.contigs.fa.gz	SAMN06165187
CHVD_contigs	SAMN06165188.contigs.fa.gz	SAMN06165188
CHVD_contigs	SAMN06165189.contigs.fa.gz	SAMN06165189
CHVD_contigs	SAMN06165191.contigs.fa.gz	SAMN06165191
CHVD_contigs	SAMN06165192.contigs.fa.gz	SAMN06165192
CHVD_contigs	SAMN06165193.contigs.fa.gz	SAMN06165193
CHVD_contigs	SAMN06165194.contigs.fa.gz	SAMN06165194
CHVD_contigs	SAMN06165195.contigs.fa.gz	SAMN06165195
CHVD_contigs	SAMN06165196.contigs.fa.gz	SAMN06165196
CHVD_contigs	SAMN06165197.contigs.fa.gz	SAMN06165197
CHVD_contigs	SAMN06165198.contigs.fa.gz	SAMN06165198
CHVD_contigs	SAMN06165199.contigs.fa.gz	SAMN06165199
CHVD_contigs	SAMN06165200.contigs.fa.gz	SAMN06165200
CHVD_contigs	SAMN06165201.contigs.fa.gz	SAMN06165201
CHVD_contigs	SAMN06165202.contigs.fa.gz	SAMN06165202
CHVD_contigs	SAMN06165203.contigs.fa.gz	SAMN06165203
CHVD_contigs	SAMN06165204.contigs.fa.gz	SAMN06165204
CHVD_contigs	SAMN06165206.contigs.fa.gz	SAMN06165206
CHVD_contigs	SAMN06165207.contigs.fa.gz	SAMN06165207
CHVD_contigs	SAMN06165208.contigs.fa.gz	SAMN06165208
CHVD_contigs	SAMN06165209.contigs.fa.gz	SAMN06165209
CHVD_contigs	SAMN06165210.contigs.fa.gz	SAMN06165210
CHVD_contigs	SAMN06165211.contigs.fa.gz	SAMN06165211
CHVD_contigs	SAMN06165212.contigs.fa.gz	SAMN06165212
CHVD_contigs	SAMN06165213.contigs.fa.gz	SAMN06165213
CHVD_contigs	SAMN06165214.contigs.fa.gz	SAMN06165214
CHVD_contigs	SAMN06165215.contigs.fa.gz	SAMN06165215
CHVD_contigs	SAMN06165216.contigs.fa.gz	SAMN06165216
CHVD_contigs	SAMN06165217.contigs.fa.gz	SAMN06165217
CHVD_contigs	SAMN06165218.contigs.fa.gz	SAMN06165218
CHVD_contigs	SAMN06165219.contigs.fa.gz	SAMN06165219
CHVD_contigs	SAMN06165220.contigs.fa.gz	SAMN06165220
CHVD_contigs	SAMN06165221.contigs.fa.gz	SAMN06165221
CHVD_contigs	SAMN06165222.contigs.fa.gz	SAMN06165222
CHVD_contigs	SAMN06165223.contigs.fa.gz	SAMN06165223
CHVD_contigs	SAMN06165224.contigs.fa.gz	SAMN06165224
CHVD_contigs	SAMN06165225.contigs.fa.gz	SAMN06165225
CHVD_contigs	SAMN06165226.contigs.fa.gz	SAMN06165226
CHVD_contigs	SAMN06165227.contigs.fa.gz	SAMN06165227
CHVD_contigs	SAMN06165228.contigs.fa.gz	SAMN06165228
CHVD_contigs	SAMN06165229.contigs.fa.gz	SAMN06165229
CHVD_contigs	SAMN06165230.contigs.fa.gz	SAMN06165230
CHVD_contigs	SAMN06165231.contigs.fa.gz	SAMN06165231
CHVD_contigs	SAMN06165232.contigs.fa.gz	SAMN06165232
CHVD_contigs	SAMN06165233.contigs.fa.gz	SAMN06165233
CHVD_contigs	SAMN06165234.contigs.fa.gz	SAMN06165234
CHVD_contigs	SAMN06165235.contigs.fa.gz	SAMN06165235
CHVD_contigs	SAMN06165236.contigs.fa.gz	SAMN06165236
CHVD_contigs	SAMN06165237.contigs.fa.gz	SAMN06165237
CHVD_contigs	SAMN06165238.contigs.fa.gz	SAMN06165238
CHVD_contigs	SAMN06165239.contigs.fa.gz	SAMN06165239
CHVD_contigs	SAMN06165240.contigs.fa.gz	SAMN06165240
CHVD_contigs	SAMN06165241.contigs.fa.gz	SAMN06165241
CHVD_contigs	SAMN06165242.contigs.fa.gz	SAMN06165242
CHVD_contigs	SAMN06165243.contigs.fa.gz	SAMN06165243
CHVD_contigs	SAMN06165244.contigs.fa.gz	SAMN06165244
CHVD_contigs	SAMN06165245.contigs.fa.gz	SAMN06165245
CHVD_contigs	SAMN06165246.contigs.fa.gz	SAMN06165246
CHVD_contigs	SAMN06165247.contigs.fa.gz	SAMN06165247
CHVD_contigs	SAMN06165248.contigs.fa.gz	SAMN06165248
CHVD_contigs	SAMN06165249.contigs.fa.gz	SAMN06165249
CHVD_contigs	SAMN06165250.contigs.fa.gz	SAMN06165250
CHVD_contigs	SAMN06165251.contigs.fa.gz	SAMN06165251
CHVD_contigs	SAMN06165252.contigs.fa.gz	SAMN06165252
CHVD_contigs	SAMN06165253.contigs.fa.gz	SAMN06165253
CHVD_contigs	SAMN06165254.contigs.fa.gz	SAMN06165254
CHVD_contigs	SAMN06165255.contigs.fa.gz	SAMN06165255
CHVD_contigs	SAMN06165256.contigs.fa.gz	SAMN06165256
CHVD_contigs	SAMN06165257.contigs.fa.gz	SAMN06165257
CHVD_contigs	SAMN06165258.contigs.fa.gz	SAMN06165258
CHVD_contigs	SAMN06165259.contigs.fa.gz	SAMN06165259
CHVD_contigs	SAMN06165260.contigs.fa.gz	SAMN06165260
CHVD_contigs	SAMN06165261.contigs.fa.gz	SAMN06165261
CHVD_contigs	SAMN06165262.contigs.fa.gz	SAMN06165262
CHVD_contigs	SAMN06165263.contigs.fa.gz	SAMN06165263
CHVD_contigs	SAMN06165264.contigs.fa.gz	SAMN06165264
CHVD_contigs	SAMN06165265.contigs.fa.gz	SAMN06165265
CHVD_contigs	SAMN06165266.contigs.fa.gz	SAMN06165266
CHVD_contigs	SAMN06165267.contigs.fa.gz	SAMN06165267
CHVD_contigs	SAMN06165268.contigs.fa.gz	SAMN06165268
CHVD_contigs	SAMN06165269.contigs.fa.gz	SAMN06165269
CHVD_contigs	SAMN06165271.contigs.fa.gz	SAMN06165271
CHVD_contigs	SAMN06165272.contigs.fa.gz	SAMN06165272
CHVD_contigs	SAMN06165273.contigs.fa.gz	SAMN06165273
CHVD_contigs	SAMN06165274.contigs.fa.gz	SAMN06165274
CHVD_contigs	SAMN06165275.contigs.fa.gz	SAMN06165275
CHVD_contigs	SAMN06165276.contigs.fa.gz	SAMN06165276
CHVD_contigs	SAMN06165277.contigs.fa.gz	SAMN06165277
CHVD_contigs	SAMN06165278.contigs.fa.gz	SAMN06165278
CHVD_contigs	SAMN06165279.contigs.fa.gz	SAMN06165279
CHVD_contigs	SAMN06165280.contigs.fa.gz	SAMN06165280
CHVD_contigs	SAMN06165281.contigs.fa.gz	SAMN06165281
CHVD_contigs	SAMN06165282.contigs.fa.gz	SAMN06165282
CHVD_contigs	SAMN06165283.contigs.fa.gz	SAMN06165283
CHVD_contigs	SAMN06165285.contigs.fa.gz	SAMN06165285
CHVD_contigs	SAMN06165286.contigs.fa.gz	SAMN06165286
CHVD_contigs	SAMN06165287.contigs.fa.gz	SAMN06165287
CHVD_contigs	SAMN06165288.contigs.fa.gz	SAMN06165288
CHVD_contigs	SAMN06165313.contigs.fa.gz	SAMN06165313
CHVD_contigs	SAMN06165314.contigs.fa.gz	SAMN06165314
CHVD_contigs	SAMN06165316.contigs.fa.gz	SAMN06165316
CHVD_contigs	SAMN06165317.contigs.fa.gz	SAMN06165317
CHVD_contigs	SAMN06165318.contigs.fa.gz	SAMN06165318
CHVD_contigs	SAMN06165319.contigs.fa.gz	SAMN06165319
CHVD_contigs	SAMN06165320.contigs.fa.gz	SAMN06165320
CHVD_contigs	SAMN06165321.contigs.fa.gz	SAMN06165321
CHVD_contigs	SAMN06165322.contigs.fa.gz	SAMN06165322
CHVD_contigs	SAMN06165323.contigs.fa.gz	SAMN06165323
CHVD_contigs	SAMN06165324.contigs.fa.gz	SAMN06165324
CHVD_contigs	SAMN06165325.contigs.fa.gz	SAMN06165325
CHVD_contigs	SAMN06165326.contigs.fa.gz	SAMN06165326
CHVD_contigs	SAMN06165327.contigs.fa.gz	SAMN06165327
CHVD_contigs	SAMN06165328.contigs.fa.gz	SAMN06165328
CHVD_contigs	SAMN06165329.contigs.fa.gz	SAMN06165329
CHVD_contigs	SAMN06165330.contigs.fa.gz	SAMN06165330
CHVD_contigs	SAMN06165331.contigs.fa.gz	SAMN06165331
CHVD_contigs	SAMN06165332.contigs.fa.gz	SAMN06165332
CHVD_contigs	SAMN06165333.contigs.fa.gz	SAMN06165333
CHVD_contigs	SAMN06165334.contigs.fa.gz	SAMN06165334
CHVD_contigs	SAMN06165335.contigs.fa.gz	SAMN06165335
CHVD_contigs	SAMN06165336.contigs.fa.gz	SAMN06165336
CHVD_contigs	SAMN06165337.contigs.fa.gz	SAMN06165337
CHVD_contigs	SAMN06165338.contigs.fa.gz	SAMN06165338
CHVD_contigs	SAMN06165339.contigs.fa.gz	SAMN06165339
CHVD_contigs	SAMN06165340.contigs.fa.gz	SAMN06165340
CHVD_contigs	SAMN06165341.contigs.fa.gz	SAMN06165341
CHVD_contigs	SAMN06165342.contigs.fa.gz	SAMN06165342
CHVD_contigs	SAMN06165343.contigs.fa.gz	SAMN06165343
CHVD_contigs	SAMN06165344.contigs.fa.gz	SAMN06165344
CHVD_contigs	SAMN06165345.contigs.fa.gz	SAMN06165345
CHVD_contigs	SAMN06165346.contigs.fa.gz	SAMN06165346
CHVD_contigs	SAMN06165347.contigs.fa.gz	SAMN06165347
CHVD_contigs	SAMN06165348.contigs.fa.gz	SAMN06165348
CHVD_contigs	SAMN06165349.contigs.fa.gz	SAMN06165349
CHVD_contigs	SAMN06165350.contigs.fa.gz	SAMN06165350
CHVD_contigs	SAMN06165351.contigs.fa.gz	SAMN06165351
CHVD_contigs	SAMN06165352.contigs.fa.gz	SAMN06165352
CHVD_contigs	SAMN06165353.contigs.fa.gz	SAMN06165353
CHVD_contigs	SAMN06165354.contigs.fa.gz	SAMN06165354
CHVD_contigs	SAMN06165355.contigs.fa.gz	SAMN06165355
CHVD_contigs	SAMN06165356.contigs.fa.gz	SAMN06165356
CHVD_contigs	SAMN06165358.contigs.fa.gz	SAMN06165358
CHVD_contigs	SAMN06165359.contigs.fa.gz	SAMN06165359
CHVD_contigs	SAMN06165360.contigs.fa.gz	SAMN06165360
CHVD_contigs	SAMN06165361.contigs.fa.gz	SAMN06165361
CHVD_contigs	SAMN06165362.contigs.fa.gz	SAMN06165362
CHVD_contigs	SAMN06165363.contigs.fa.gz	SAMN06165363
CHVD_contigs	SAMN06165364.contigs.fa.gz	SAMN06165364
CHVD_contigs	SAMN06165365.contigs.fa.gz	SAMN06165365
CHVD_contigs	SAMN06165366.contigs.fa.gz	SAMN06165366
CHVD_contigs	SAMN06165367.contigs.fa.gz	SAMN06165367
CHVD_contigs	SAMN06165368.contigs.fa.gz	SAMN06165368
CHVD_contigs	SAMN06165369.contigs.fa.gz	SAMN06165369
CHVD_contigs	SAMN06165370.contigs.fa.gz	SAMN06165370
CHVD_contigs	SAMN06165371.contigs.fa.gz	SAMN06165371
CHVD_contigs	SAMN06165372.contigs.fa.gz	SAMN06165372
CHVD_contigs	SAMN06165373.contigs.fa.gz	SAMN06165373
CHVD_contigs	SAMN06165374.contigs.fa.gz	SAMN06165374
CHVD_contigs	SAMN06165375.contigs.fa.gz	SAMN06165375
CHVD_contigs	SAMN06165376.contigs.fa.gz	SAMN06165376
CHVD_contigs	SAMN06165377.contigs.fa.gz	SAMN06165377
CHVD_contigs	SAMN06165378.contigs.fa.gz	SAMN06165378
CHVD_contigs	SAMN06165379.contigs.fa.gz	SAMN06165379
CHVD_contigs	SAMN06165380.contigs.fa.gz	SAMN06165380
CHVD_contigs	SAMN06165381.contigs.fa.gz	SAMN06165381
CHVD_contigs	SAMN06165382.contigs.fa.gz	SAMN06165382
CHVD_contigs	SAMN06165383.contigs.fa.gz	SAMN06165383
CHVD_contigs	SAMN06165384.contigs.fa.gz	SAMN06165384
CHVD_contigs	SAMN06165385.contigs.fa.gz	SAMN06165385
CHVD_contigs	SAMN06165386.contigs.fa.gz	SAMN06165386
CHVD_contigs	SAMN06165387.contigs.fa.gz	SAMN06165387
CHVD_contigs	SAMN06165388.contigs.fa.gz	SAMN06165388
CHVD_contigs	SAMN06165389.contigs.fa.gz	SAMN06165389
CHVD_contigs	SAMN06165390.contigs.fa.gz	SAMN06165390
CHVD_contigs	SAMN06165391.contigs.fa.gz	SAMN06165391
CHVD_contigs	SAMN06165392.contigs.fa.gz	SAMN06165392
CHVD_contigs	SAMN06165393.contigs.fa.gz	SAMN06165393
CHVD_contigs	SAMN06165394.contigs.fa.gz	SAMN06165394
CHVD_contigs	SAMN06165395.contigs.fa.gz	SAMN06165395
CHVD_contigs	SAMN06165396.contigs.fa.gz	SAMN06165396
CHVD_contigs	SAMN06165397.contigs.fa.gz	SAMN06165397
CHVD_contigs	SAMN06165398.contigs.fa.gz	SAMN06165398
CHVD_contigs	SAMN06165399.contigs.fa.gz	SAMN06165399
CHVD_contigs	SAMN06165400.contigs.fa.gz	SAMN06165400
CHVD_contigs	SAMN06165401.contigs.fa.gz	SAMN06165401
CHVD_contigs	SAMN06165402.contigs.fa.gz	SAMN06165402
CHVD_contigs	SAMN06165403.contigs.fa.gz	SAMN06165403
CHVD_contigs	SAMN06165404.contigs.fa.gz	SAMN06165404
CHVD_contigs	SAMN06165406.contigs.fa.gz	SAMN06165406
CHVD_contigs	SAMN06165407.contigs.fa.gz	SAMN06165407
CHVD_contigs	SAMN06165408.contigs.fa.gz	SAMN06165408
CHVD_contigs	SAMN06165409.contigs.fa.gz	SAMN06165409
CHVD_contigs	SAMN06165410.contigs.fa.gz	SAMN06165410
CHVD_contigs	SAMN06165411.contigs.fa.gz	SAMN06165411
CHVD_contigs	SAMN06165412.contigs.fa.gz	SAMN06165412
CHVD_contigs	SAMN06165413.contigs.fa.gz	SAMN06165413
CHVD_contigs	SAMN06165414.contigs.fa.gz	SAMN06165414
CHVD_contigs	SAMN06165415.contigs.fa.gz	SAMN06165415
CHVD_contigs	SAMN06165416.contigs.fa.gz	SAMN06165416
CHVD_contigs	SAMN06165417.contigs.fa.gz	SAMN06165417
CHVD_contigs	SAMN06165418.contigs.fa.gz	SAMN06165418
CHVD_contigs	SAMN06165419.contigs.fa.gz	SAMN06165419
CHVD_contigs	SAMN06165420.contigs.fa.gz	SAMN06165420
CHVD_contigs	SAMN06165421.contigs.fa.gz	SAMN06165421
CHVD_contigs	SAMN06165422.contigs.fa.gz	SAMN06165422
CHVD_contigs	SAMN06165423.contigs.fa.gz	SAMN06165423
CHVD_contigs	SAMN06165424.contigs.fa.gz	SAMN06165424
CHVD_contigs	SAMN06165425.contigs.fa.gz	SAMN06165425
CHVD_contigs	SAMN06165427.contigs.fa.gz	SAMN06165427
CHVD_contigs	SAMN06165428.contigs.fa.gz	SAMN06165428
CHVD_contigs	SAMN06165429.contigs.fa.gz	SAMN06165429
CHVD_contigs	SAMN06165430.contigs.fa.gz	SAMN06165430
CHVD_contigs	SAMN06165431.contigs.fa.gz	SAMN06165431
CHVD_contigs	SAMN06165432.contigs.fa.gz	SAMN06165432
CHVD_contigs	SAMN06165433.contigs.fa.gz	SAMN06165433
CHVD_contigs	SAMN06165434.contigs.fa.gz	SAMN06165434
CHVD_contigs	SAMN06165435.contigs.fa.gz	SAMN06165435
CHVD_contigs	SAMN06165436.contigs.fa.gz	SAMN06165436
CHVD_contigs	SAMN06165437.contigs.fa.gz	SAMN06165437
CHVD_contigs	SAMN06165438.contigs.fa.gz	SAMN06165438
CHVD_contigs	SAMN06165439.contigs.fa.gz	SAMN06165439
CHVD_contigs	SAMN06165440.contigs.fa.gz	SAMN06165440
CHVD_contigs	SAMN06165441.contigs.fa.gz	SAMN06165441
CHVD_contigs	SAMN06165442.contigs.fa.gz	SAMN06165442
CHVD_contigs	SAMN06165443.contigs.fa.gz	SAMN06165443
CHVD_contigs	SAMN06165444.contigs.fa.gz	SAMN06165444
CHVD_contigs	SAMN06165445.contigs.fa.gz	SAMN06165445
CHVD_contigs	SAMN06165446.contigs.fa.gz	SAMN06165446
CHVD_contigs	SAMN06165447.contigs.fa.gz	SAMN06165447
CHVD_contigs	SAMN06165448.contigs.fa.gz	SAMN06165448
CHVD_contigs	SAMN06165449.contigs.fa.gz	SAMN06165449
CHVD_contigs	SAMN06165450.contigs.fa.gz	SAMN06165450
CHVD_contigs	SAMN06165451.contigs.fa.gz	SAMN06165451
CHVD_contigs	SAMN06165452.contigs.fa.gz	SAMN06165452
CHVD_contigs	SAMN06165453.contigs.fa.gz	SAMN06165453
CHVD_contigs	SAMN06165454.contigs.fa.gz	SAMN06165454
CHVD_contigs	SAMN06165455.contigs.fa.gz	SAMN06165455
CHVD_contigs	SAMN06165456.contigs.fa.gz	SAMN06165456
CHVD_contigs	SAMN06165457.contigs.fa.gz	SAMN06165457
CHVD_contigs	SAMN06165458.contigs.fa.gz	SAMN06165458
CHVD_contigs	SAMN06165459.contigs.fa.gz	SAMN06165459
CHVD_contigs	SAMN06165460.contigs.fa.gz	SAMN06165460
CHVD_contigs	SAMN06165461.contigs.fa.gz	SAMN06165461
CHVD_contigs	SAMN06165462.contigs.fa.gz	SAMN06165462
CHVD_contigs	SAMN06165463.contigs.fa.gz	SAMN06165463
CHVD_contigs	SAMN06165464.contigs.fa.gz	SAMN06165464
CHVD_contigs	SAMN06165465.contigs.fa.gz	SAMN06165465
CHVD_contigs	SAMN06165466.contigs.fa.gz	SAMN06165466
CHVD_contigs	SAMN06165467.contigs.fa.gz	SAMN06165467
CHVD_contigs	SAMN06165468.contigs.fa.gz	SAMN06165468
CHVD_contigs	SAMN06165469.contigs.fa.gz	SAMN06165469
CHVD_contigs	SAMN06165470.contigs.fa.gz	SAMN06165470
CHVD_contigs	SAMN06165471.contigs.fa.gz	SAMN06165471
CHVD_contigs	SAMN06165472.contigs.fa.gz	SAMN06165472
CHVD_contigs	SAMN06165473.contigs.fa.gz	SAMN06165473
CHVD_contigs	SAMN06165474.contigs.fa.gz	SAMN06165474
CHVD_contigs	SAMN06165475.contigs.fa.gz	SAMN06165475
CHVD_contigs	SAMN06165476.contigs.fa.gz	SAMN06165476
CHVD_contigs	SAMN06165477.contigs.fa.gz	SAMN06165477
CHVD_contigs	SAMN06165478.contigs.fa.gz	SAMN06165478
CHVD_contigs	SAMN06165479.contigs.fa.gz	SAMN06165479
CHVD_contigs	SAMN06165480.contigs.fa.gz	SAMN06165480
CHVD_contigs	SAMN06165481.contigs.fa.gz	SAMN06165481
CHVD_contigs	SAMN06165482.contigs.fa.gz	SAMN06165482
CHVD_contigs	SAMN06165483.contigs.fa.gz	SAMN06165483
CHVD_contigs	SAMN06165484.contigs.fa.gz	SAMN06165484
CHVD_contigs	SAMN06165485.contigs.fa.gz	SAMN06165485
CHVD_contigs	SAMN06165486.contigs.fa.gz	SAMN06165486
CHVD_contigs	SAMN06165487.contigs.fa.gz	SAMN06165487
CHVD_contigs	SAMN06165488.contigs.fa.gz	SAMN06165488
CHVD_contigs	SAMN06165489.contigs.fa.gz	SAMN06165489
CHVD_contigs	SAMN06165490.contigs.fa.gz	SAMN06165490
CHVD_contigs	SAMN06165491.contigs.fa.gz	SAMN06165491
CHVD_contigs	SAMN06165492.contigs.fa.gz	SAMN06165492
CHVD_contigs	SAMN06165493.contigs.fa.gz	SAMN06165493
CHVD_contigs	SAMN06165494.contigs.fa.gz	SAMN06165494
CHVD_contigs	SAMN06165495.contigs.fa.gz	SAMN06165495
CHVD_contigs	SAMN06165496.contigs.fa.gz	SAMN06165496
CHVD_contigs	SAMN06165497.contigs.fa.gz	SAMN06165497
CHVD_contigs	SAMN06165498.contigs.fa.gz	SAMN06165498
CHVD_contigs	SAMN06165499.contigs.fa.gz	SAMN06165499
CHVD_contigs	SAMN06165500.contigs.fa.gz	SAMN06165500
CHVD_contigs	SAMN06165501.contigs.fa.gz	SAMN06165501
CHVD_contigs	SAMN06165502.contigs.fa.gz	SAMN06165502
CHVD_contigs	SAMN06165503.contigs.fa.gz	SAMN06165503
CHVD_contigs	SAMN06165504.contigs.fa.gz	SAMN06165504
CHVD_contigs	SAMN06165505.contigs.fa.gz	SAMN06165505
CHVD_contigs	SAMN06165506.contigs.fa.gz	SAMN06165506
CHVD_contigs	SAMN06165507.contigs.fa.gz	SAMN06165507
CHVD_contigs	SAMN06165508.contigs.fa.gz	SAMN06165508
CHVD_contigs	SAMN06165509.contigs.fa.gz	SAMN06165509
CHVD_contigs	SAMN06165510.contigs.fa.gz	SAMN06165510
CHVD_contigs	SAMN06165511.contigs.fa.gz	SAMN06165511
CHVD_contigs	SAMN06165512.contigs.fa.gz	SAMN06165512
CHVD_contigs	SAMN06165513.contigs.fa.gz	SAMN06165513
CHVD_contigs	SAMN06165514.contigs.fa.gz	SAMN06165514
CHVD_contigs	SAMN06165515.contigs.fa.gz	SAMN06165515
CHVD_contigs	SAMN06165516.contigs.fa.gz	SAMN06165516
CHVD_contigs	SAMN06165517.contigs.fa.gz	SAMN06165517
CHVD_contigs	SAMN06165518.contigs.fa.gz	SAMN06165518
CHVD_contigs	SAMN06165519.contigs.fa.gz	SAMN06165519
CHVD_contigs	SAMN06165520.contigs.fa.gz	SAMN06165520
CHVD_contigs	SAMN06165521.contigs.fa.gz	SAMN06165521
CHVD_contigs	SAMN06165522.contigs.fa.gz	SAMN06165522
CHVD_contigs	SAMN06165523.contigs.fa.gz	SAMN06165523
CHVD_contigs	SAMN06165524.contigs.fa.gz	SAMN06165524
CHVD_contigs	SAMN06165525.contigs.fa.gz	SAMN06165525
CHVD_contigs	SAMN06165526.contigs.fa.gz	SAMN06165526
CHVD_contigs	SAMN06165527.contigs.fa.gz	SAMN06165527
CHVD_contigs	SAMN06165528.contigs.fa.gz	SAMN06165528
CHVD_contigs	SAMN06165529.contigs.fa.gz	SAMN06165529
CHVD_contigs	SAMN06165530.contigs.fa.gz	SAMN06165530
CHVD_contigs	SAMN06165531.contigs.fa.gz	SAMN06165531
CHVD_contigs	SAMN06165532.contigs.fa.gz	SAMN06165532
CHVD_contigs	SAMN06165533.contigs.fa.gz	SAMN06165533
CHVD_contigs	SAMN06165534.contigs.fa.gz	SAMN06165534
CHVD_contigs	SAMN06165535.contigs.fa.gz	SAMN06165535
CHVD_contigs	SAMN06165536.contigs.fa.gz	SAMN06165536
CHVD_contigs	SAMN06165537.contigs.fa.gz	SAMN06165537
CHVD_contigs	SAMN06165538.contigs.fa.gz	SAMN06165538
CHVD_contigs	SAMN06165539.contigs.fa.gz	SAMN06165539
CHVD_contigs	SAMN06165540.contigs.fa.gz	SAMN06165540
CHVD_contigs	SAMN06165541.contigs.fa.gz	SAMN06165541
CHVD_contigs	SAMN06165542.contigs.fa.gz	SAMN06165542
CHVD_contigs	SAMN06165543.contigs.fa.gz	SAMN06165543
CHVD_contigs	SAMN06165544.contigs.fa.gz	SAMN06165544
CHVD_contigs	SAMN06165545.contigs.fa.gz	SAMN06165545
CHVD_contigs	SAMN06165546.contigs.fa.gz	SAMN06165546
CHVD_contigs	SAMN06165547.contigs.fa.gz	SAMN06165547
CHVD_contigs	SAMN06165548.contigs.fa.gz	SAMN06165548
CHVD_contigs	SAMN06165549.contigs.fa.gz	SAMN06165549
CHVD_contigs	SAMN06165550.contigs.fa.gz	SAMN06165550
CHVD_contigs	SAMN06165551.contigs.fa.gz	SAMN06165551
CHVD_contigs	SAMN06165552.contigs.fa.gz	SAMN06165552
CHVD_contigs	SAMN06165553.contigs.fa.gz	SAMN06165553
CHVD_contigs	SAMN06165554.contigs.fa.gz	SAMN06165554
CHVD_contigs	SAMN06165555.contigs.fa.gz	SAMN06165555
CHVD_contigs	SAMN06165556.contigs.fa.gz	SAMN06165556
CHVD_contigs	SAMN06165557.contigs.fa.gz	SAMN06165557
CHVD_contigs	SAMN06165558.contigs.fa.gz	SAMN06165558
CHVD_contigs	SAMN06165559.contigs.fa.gz	SAMN06165559
CHVD_contigs	SAMN06165560.contigs.fa.gz	SAMN06165560
CHVD_contigs	SAMN06165561.contigs.fa.gz	SAMN06165561
CHVD_contigs	SAMN06165562.contigs.fa.gz	SAMN06165562
CHVD_contigs	SAMN06165563.contigs.fa.gz	SAMN06165563
CHVD_contigs	SAMN06165564.contigs.fa.gz	SAMN06165564
CHVD_contigs	SAMN06165565.contigs.fa.gz	SAMN06165565
CHVD_contigs	SAMN06165566.contigs.fa.gz	SAMN06165566
CHVD_contigs	SAMN06165567.contigs.fa.gz	SAMN06165567
CHVD_contigs	SAMN06165568.contigs.fa.gz	SAMN06165568
CHVD_contigs	SAMN06165569.contigs.fa.gz	SAMN06165569
CHVD_contigs	SAMN06165570.contigs.fa.gz	SAMN06165570
CHVD_contigs	SAMN06165571.contigs.fa.gz	SAMN06165571
CHVD_contigs	SAMN06165572.contigs.fa.gz	SAMN06165572
CHVD_contigs	SAMN06165573.contigs.fa.gz	SAMN06165573
CHVD_contigs	SAMN06165574.contigs.fa.gz	SAMN06165574
CHVD_contigs	SAMN06165575.contigs.fa.gz	SAMN06165575
CHVD_contigs	SAMN06165576.contigs.fa.gz	SAMN06165576
CHVD_contigs	SAMN06165577.contigs.fa.gz	SAMN06165577
CHVD_contigs	SAMN06165578.contigs.fa.gz	SAMN06165578
CHVD_contigs	SAMN06165579.contigs.fa.gz	SAMN06165579
CHVD_contigs	SAMN06165580.contigs.fa.gz	SAMN06165580
CHVD_contigs	SAMN06165581.contigs.fa.gz	SAMN06165581
CHVD_contigs	SAMN06165582.contigs.fa.gz	SAMN06165582
CHVD_contigs	SAMN06165583.contigs.fa.gz	SAMN06165583
CHVD_contigs	SAMN06165584.contigs.fa.gz	SAMN06165584
CHVD_contigs	SAMN06165585.contigs.fa.gz	SAMN06165585
CHVD_contigs	SAMN06165586.contigs.fa.gz	SAMN06165586
CHVD_contigs	SAMN06165587.contigs.fa.gz	SAMN06165587
CHVD_contigs	SAMN06165588.contigs.fa.gz	SAMN06165588
CHVD_contigs	SAMN06165589.contigs.fa.gz	SAMN06165589
CHVD_contigs	SAMN06165590.contigs.fa.gz	SAMN06165590
CHVD_contigs	SAMN06165591.contigs.fa.gz	SAMN06165591
CHVD_contigs	SAMN06165592.contigs.fa.gz	SAMN06165592
CHVD_contigs	SAMN06165593.contigs.fa.gz	SAMN06165593
CHVD_contigs	SAMN06165594.contigs.fa.gz	SAMN06165594
CHVD_contigs	SAMN06165595.contigs.fa.gz	SAMN06165595
CHVD_contigs	SAMN06165596.contigs.fa.gz	SAMN06165596
CHVD_contigs	SAMN06165597.contigs.fa.gz	SAMN06165597
CHVD_contigs	SAMN06165599.contigs.fa.gz	SAMN06165599
CHVD_contigs	SAMN06165600.contigs.fa.gz	SAMN06165600
CHVD_contigs	SAMN06165601.contigs.fa.gz	SAMN06165601
CHVD_contigs	SAMN06165602.contigs.fa.gz	SAMN06165602
CHVD_contigs	SAMN06165603.contigs.fa.gz	SAMN06165603
CHVD_contigs	SAMN06165604.contigs.fa.gz	SAMN06165604
CHVD_contigs	SAMN06165605.contigs.fa.gz	SAMN06165605
CHVD_contigs	SAMN06165606.contigs.fa.gz	SAMN06165606
CHVD_contigs	SAMN06165607.contigs.fa.gz	SAMN06165607
CHVD_contigs	SAMN06165608.contigs.fa.gz	SAMN06165608
CHVD_contigs	SAMN06165609.contigs.fa.gz	SAMN06165609
CHVD_contigs	SAMN06165610.contigs.fa.gz	SAMN06165610
CHVD_contigs	SAMN06165611.contigs.fa.gz	SAMN06165611
CHVD_contigs	SAMN06165612.contigs.fa.gz	SAMN06165612
CHVD_contigs	SAMN06165613.contigs.fa.gz	SAMN06165613
CHVD_contigs	SAMN06165614.contigs.fa.gz	SAMN06165614
CHVD_contigs	SAMN06165615.contigs.fa.gz	SAMN06165615
CHVD_contigs	SAMN06165616.contigs.fa.gz	SAMN06165616
CHVD_contigs	SAMN06165617.contigs.fa.gz	SAMN06165617
CHVD_contigs	SAMN06165618.contigs.fa.gz	SAMN06165618
CHVD_contigs	SAMN06165619.contigs.fa.gz	SAMN06165619
CHVD_contigs	SAMN06165620.contigs.fa.gz	SAMN06165620
CHVD_contigs	SAMN06165621.contigs.fa.gz	SAMN06165621
CHVD_contigs	SAMN06165622.contigs.fa.gz	SAMN06165622
CHVD_contigs	SAMN06165623.contigs.fa.gz	SAMN06165623
CHVD_contigs	SAMN06165624.contigs.fa.gz	SAMN06165624
CHVD_contigs	SAMN06165625.contigs.fa.gz	SAMN06165625
CHVD_contigs	SAMN06165629.contigs.fa.gz	SAMN06165629
CHVD_contigs	SAMN06165631.contigs.fa.gz	SAMN06165631
CHVD_contigs	SAMN06165632.contigs.fa.gz	SAMN06165632
CHVD_contigs	SAMN06165633.contigs.fa.gz	SAMN06165633
CHVD_contigs	SAMN06165634.contigs.fa.gz	SAMN06165634
CHVD_contigs	SAMN06165635.contigs.fa.gz	SAMN06165635
CHVD_contigs	SAMN06165636.contigs.fa.gz	SAMN06165636
CHVD_contigs	SAMN06165637.contigs.fa.gz	SAMN06165637
CHVD_contigs	SAMN06165638.contigs.fa.gz	SAMN06165638
CHVD_contigs	SAMN06165639.contigs.fa.gz	SAMN06165639
CHVD_contigs	SAMN06165640.contigs.fa.gz	SAMN06165640
CHVD_contigs	SAMN06165641.contigs.fa.gz	SAMN06165641
CHVD_contigs	SAMN06165642.contigs.fa.gz	SAMN06165642
CHVD_contigs	SAMN06165643.contigs.fa.gz	SAMN06165643
CHVD_contigs	SAMN06165644.contigs.fa.gz	SAMN06165644
CHVD_contigs	SAMN06165646.contigs.fa.gz	SAMN06165646
CHVD_contigs	SAMN06165647.contigs.fa.gz	SAMN06165647
CHVD_contigs	SAMN06165648.contigs.fa.gz	SAMN06165648
CHVD_contigs	SAMN06165649.contigs.fa.gz	SAMN06165649
CHVD_contigs	SAMN06165650.contigs.fa.gz	SAMN06165650
CHVD_contigs	SAMN06165651.contigs.fa.gz	SAMN06165651
CHVD_contigs	SAMN06165652.contigs.fa.gz	SAMN06165652
CHVD_contigs	SAMN06165653.contigs.fa.gz	SAMN06165653
CHVD_contigs	SAMN06165654.contigs.fa.gz	SAMN06165654
CHVD_contigs	SAMN06165655.contigs.fa.gz	SAMN06165655
CHVD_contigs	SAMN06165656.contigs.fa.gz	SAMN06165656
CHVD_contigs	SAMN06165657.contigs.fa.gz	SAMN06165657
CHVD_contigs	SAMN06165658.contigs.fa.gz	SAMN06165658
CHVD_contigs	SAMN06165659.contigs.fa.gz	SAMN06165659
CHVD_contigs	SAMN06165660.contigs.fa.gz	SAMN06165660
CHVD_contigs	SAMN06165661.contigs.fa.gz	SAMN06165661
CHVD_contigs	SAMN06165663.contigs.fa.gz	SAMN06165663
CHVD_contigs	SAMN06165664.contigs.fa.gz	SAMN06165664
CHVD_contigs	SAMN06165665.contigs.fa.gz	SAMN06165665
CHVD_contigs	SAMN06165666.contigs.fa.gz	SAMN06165666
CHVD_contigs	SAMN06165667.contigs.fa.gz	SAMN06165667
CHVD_contigs	SAMN06165668.contigs.fa.gz	SAMN06165668
CHVD_contigs	SAMN06165669.contigs.fa.gz	SAMN06165669
CHVD_contigs	SAMN06165670.contigs.fa.gz	SAMN06165670
CHVD_contigs	SAMN06165671.contigs.fa.gz	SAMN06165671
CHVD_contigs	SAMN06165672.contigs.fa.gz	SAMN06165672
CHVD_contigs	SAMN06165673.contigs.fa.gz	SAMN06165673
CHVD_contigs	SAMN06165674.contigs.fa.gz	SAMN06165674
CHVD_contigs	SAMN06165675.contigs.fa.gz	SAMN06165675
CHVD_contigs	SAMN06165676.contigs.fa.gz	SAMN06165676
CHVD_contigs	SAMN06165677.contigs.fa.gz	SAMN06165677
CHVD_contigs	SAMN06165678.contigs.fa.gz	SAMN06165678
CHVD_contigs	SAMN06165679.contigs.fa.gz	SAMN06165679
CHVD_contigs	SAMN06165680.contigs.fa.gz	SAMN06165680
CHVD_contigs	SAMN06165681.contigs.fa.gz	SAMN06165681
CHVD_contigs	SAMN06165682.contigs.fa.gz	SAMN06165682
CHVD_contigs	SAMN06165683.contigs.fa.gz	SAMN06165683
CHVD_contigs	SAMN06165684.contigs.fa.gz	SAMN06165684
CHVD_contigs	SAMN06165685.contigs.fa.gz	SAMN06165685
CHVD_contigs	SAMN06165686.contigs.fa.gz	SAMN06165686
CHVD_contigs	SAMN06165687.contigs.fa.gz	SAMN06165687
CHVD_contigs	SAMN06165688.contigs.fa.gz	SAMN06165688
CHVD_contigs	SAMN06165689.contigs.fa.gz	SAMN06165689
CHVD_contigs	SAMN06165690.contigs.fa.gz	SAMN06165690
CHVD_contigs	SAMN06165691.contigs.fa.gz	SAMN06165691
CHVD_contigs	SAMN06165692.contigs.fa.gz	SAMN06165692
CHVD_contigs	SAMN06165693.contigs.fa.gz	SAMN06165693
CHVD_contigs	SAMN06165694.contigs.fa.gz	SAMN06165694
CHVD_contigs	SAMN06165695.contigs.fa.gz	SAMN06165695
CHVD_contigs	SAMN06165696.contigs.fa.gz	SAMN06165696
CHVD_contigs	SAMN06165697.contigs.fa.gz	SAMN06165697
CHVD_contigs	SAMN06165698.contigs.fa.gz	SAMN06165698
CHVD_contigs	SAMN06165699.contigs.fa.gz	SAMN06165699
CHVD_contigs	SAMN06165700.contigs.fa.gz	SAMN06165700
CHVD_contigs	SAMN06165701.contigs.fa.gz	SAMN06165701
CHVD_contigs	SAMN06165702.contigs.fa.gz	SAMN06165702
CHVD_contigs	SAMN06165703.contigs.fa.gz	SAMN06165703
CHVD_contigs	SAMN06165704.contigs.fa.gz	SAMN06165704
CHVD_contigs	SAMN06165705.contigs.fa.gz	SAMN06165705
CHVD_contigs	SAMN06165706.contigs.fa.gz	SAMN06165706
CHVD_contigs	SAMN06165707.contigs.fa.gz	SAMN06165707
CHVD_contigs	SAMN06165708.contigs.fa.gz	SAMN06165708
CHVD_contigs	SAMN06165709.contigs.fa.gz	SAMN06165709
CHVD_contigs	SAMN06165710.contigs.fa.gz	SAMN06165710
CHVD_contigs	SAMN06165711.contigs.fa.gz	SAMN06165711
CHVD_contigs	SAMN06165712.contigs.fa.gz	SAMN06165712
CHVD_contigs	SAMN06165713.contigs.fa.gz	SAMN06165713
CHVD_contigs	SAMN06165714.contigs.fa.gz	SAMN06165714
CHVD_contigs	SAMN06165715.contigs.fa.gz	SAMN06165715
CHVD_contigs	SAMN06165716.contigs.fa.gz	SAMN06165716
CHVD_contigs	SAMN06165717.contigs.fa.gz	SAMN06165717
CHVD_contigs	SAMN06165718.contigs.fa.gz	SAMN06165718
CHVD_contigs	SAMN06165719.contigs.fa.gz	SAMN06165719
CHVD_contigs	SAMN06165720.contigs.fa.gz	SAMN06165720
CHVD_contigs	SAMN06165721.contigs.fa.gz	SAMN06165721
CHVD_contigs	SAMN09781680.contigs.fa.gz	SAMN09781680
CHVD_contigs	SAMN09781681.contigs.fa.gz	SAMN09781681
CHVD_contigs	SAMN09781682.contigs.fa.gz	SAMN09781682
CHVD_contigs	SAMN09781683.contigs.fa.gz	SAMN09781683
CHVD_contigs	SAMN09781684.contigs.fa.gz	SAMN09781684
CHVD_contigs	SAMN09781685.contigs.fa.gz	SAMN09781685
CHVD_contigs	SAMN09781686.contigs.fa.gz	SAMN09781686
CHVD_contigs	SAMN09781687.contigs.fa.gz	SAMN09781687
CHVD_contigs	SAMN09781688.contigs.fa.gz	SAMN09781688
CHVD_contigs	SAMN09781689.contigs.fa.gz	SAMN09781689
CHVD_contigs	SAMN09781690.contigs.fa.gz	SAMN09781690
CHVD_contigs	SAMN09781691.contigs.fa.gz	SAMN09781691
CHVD_contigs	SAMN09781692.contigs.fa.gz	SAMN09781692
CHVD_contigs	SAMN09781693.contigs.fa.gz	SAMN09781693
CHVD_contigs	SAMN09781694.contigs.fa.gz	SAMN09781694
CHVD_contigs	SAMN09781695.contigs.fa.gz	SAMN09781695
CHVD_contigs	SAMN09781696.contigs.fa.gz	SAMN09781696
CHVD_contigs	SAMN09781697.contigs.fa.gz	SAMN09781697
CHVD_contigs	SAMN09781698.contigs.fa.gz	SAMN09781698
CHVD_contigs	SAMN09781699.contigs.fa.gz	SAMN09781699
CHVD_contigs	SAMN09781700.contigs.fa.gz	SAMN09781700
CHVD_contigs	SAMN09781701.contigs.fa.gz	SAMN09781701
CHVD_contigs	SAMN09781702.contigs.fa.gz	SAMN09781702
CHVD_contigs	SAMN09781703.contigs.fa.gz	SAMN09781703
CHVD_contigs	SAMN09781704.contigs.fa.gz	SAMN09781704
CHVD_contigs	SAMN09781705.contigs.fa.gz	SAMN09781705
CHVD_contigs	SAMN09781706.contigs.fa.gz	SAMN09781706
CHVD_contigs	SAMN09781707.contigs.fa.gz	SAMN09781707
CHVD_contigs	SAMN09781708.contigs.fa.gz	SAMN09781708
CHVD_contigs	SAMN09781709.contigs.fa.gz	SAMN09781709
CHVD_contigs	SAMN09781710.contigs.fa.gz	SAMN09781710
CHVD_contigs	SAMN09781711.contigs.fa.gz	SAMN09781711
CHVD_contigs	SAMN09781712.contigs.fa.gz	SAMN09781712
CHVD_contigs	SAMN09781713.contigs.fa.gz	SAMN09781713
CHVD_contigs	SAMN09781714.contigs.fa.gz	SAMN09781714
CHVD_contigs	SAMN09781715.contigs.fa.gz	SAMN09781715
CHVD_contigs	SAMN09781716.contigs.fa.gz	SAMN09781716
CHVD_contigs	SAMN09781717.contigs.fa.gz	SAMN09781717
CHVD_contigs	SAMN09781718.contigs.fa.gz	SAMN09781718
CHVD_contigs	SAMN09781719.contigs.fa.gz	SAMN09781719
CHVD_contigs	SAMN09781720.contigs.fa.gz	SAMN09781720
CHVD_contigs	SAMN09781721.contigs.fa.gz	SAMN09781721
CHVD_contigs	SAMN09781722.contigs.fa.gz	SAMN09781722
CHVD_contigs	SAMN09781723.contigs.fa.gz	SAMN09781723
CHVD_contigs	SAMN09781724.contigs.fa.gz	SAMN09781724
CHVD_contigs	SAMN09781725.contigs.fa.gz	SAMN09781725
CHVD_contigs	SAMN09781726.contigs.fa.gz	SAMN09781726
CHVD_contigs	SAMN09781727.contigs.fa.gz	SAMN09781727
CHVD_contigs	SAMN09781728.contigs.fa.gz	SAMN09781728
CHVD_contigs	SAMN09781729.contigs.fa.gz	SAMN09781729
CHVD_contigs	SAMN09781730.contigs.fa.gz	SAMN09781730
CHVD_contigs	SAMN09781731.contigs.fa.gz	SAMN09781731
CHVD_contigs	SAMN09781732.contigs.fa.gz	SAMN09781732
CHVD_contigs	SAMN09781733.contigs.fa.gz	SAMN09781733
CHVD_contigs	SAMN09781734.contigs.fa.gz	SAMN09781734
CHVD_contigs	SAMN09781735.contigs.fa.gz	SAMN09781735
CHVD_contigs	SAMN09781736.contigs.fa.gz	SAMN09781736
CHVD_contigs	SAMN09781737.contigs.fa.gz	SAMN09781737
CHVD_contigs	SAMN09781738.contigs.fa.gz	SAMN09781738
CHVD_contigs	SAMN09781739.contigs.fa.gz	SAMN09781739
CHVD_contigs	SAMN09781740.contigs.fa.gz	SAMN09781740
CHVD_contigs	SAMN09781741.contigs.fa.gz	SAMN09781741
CHVD_contigs	SAMN09781742.contigs.fa.gz	SAMN09781742
CHVD_contigs	SAMN09781743.contigs.fa.gz	SAMN09781743
CHVD_contigs	SAMN09781744.contigs.fa.gz	SAMN09781744
CHVD_contigs	SAMN09781745.contigs.fa.gz	SAMN09781745
CHVD_contigs	SAMN09781746.contigs.fa.gz	SAMN09781746
CHVD_contigs	SAMN09781747.contigs.fa.gz	SAMN09781747
CHVD_contigs	SAMN09781748.contigs.fa.gz	SAMN09781748
CHVD_contigs	SAMN09781749.contigs.fa.gz	SAMN09781749
CHVD_contigs	SAMN09781750.contigs.fa.gz	SAMN09781750
CHVD_contigs	SAMN09781751.contigs.fa.gz	SAMN09781751
CHVD_contigs	SAMN09781752.contigs.fa.gz	SAMN09781752
CHVD_contigs	SAMN09781753.contigs.fa.gz	SAMN09781753
CHVD_contigs	SAMN09781754.contigs.fa.gz	SAMN09781754
CHVD_contigs	SAMN09781755.contigs.fa.gz	SAMN09781755
CHVD_contigs	SAMN09781756.contigs.fa.gz	SAMN09781756
CHVD_contigs	SAMN09781757.contigs.fa.gz	SAMN09781757
CHVD_contigs	SAMN09781758.contigs.fa.gz	SAMN09781758
CHVD_contigs	SAMN09781759.contigs.fa.gz	SAMN09781759
CHVD_contigs	SAMN09781760.contigs.fa.gz	SAMN09781760
CHVD_contigs	SAMN09781761.contigs.fa.gz	SAMN09781761
CHVD_contigs	SAMN09781762.contigs.fa.gz	SAMN09781762
CHVD_contigs	SAMN09781763.contigs.fa.gz	SAMN09781763
CHVD_contigs	SAMN09781764.contigs.fa.gz	SAMN09781764
CHVD_contigs	SAMN09781765.contigs.fa.gz	SAMN09781765
CHVD_contigs	SAMN09781766.contigs.fa.gz	SAMN09781766
CHVD_contigs	SAMN09781767.contigs.fa.gz	SAMN09781767
CHVD_contigs	SAMN09781768.contigs.fa.gz	SAMN09781768
CHVD_contigs	SAMN09781769.contigs.fa.gz	SAMN09781769
CHVD_contigs	SAMN09781770.contigs.fa.gz	SAMN09781770
CHVD_contigs	SAMN09781771.contigs.fa.gz	SAMN09781771
CHVD_contigs	SAMN09781772.contigs.fa.gz	SAMN09781772
CHVD_contigs	SAMN09781773.contigs.fa.gz	SAMN09781773
CHVD_contigs	SAMN09781774.contigs.fa.gz	SAMN09781774
CHVD_contigs	SAMN09781775.contigs.fa.gz	SAMN09781775
CHVD_contigs	SAMN09781776.contigs.fa.gz	SAMN09781776
CHVD_contigs	SAMN09781777.contigs.fa.gz	SAMN09781777
CHVD_contigs	SAMN09781778.contigs.fa.gz	SAMN09781778
CHVD_contigs	SAMN09781779.contigs.fa.gz	SAMN09781779
CHVD_contigs	SAMN09781780.contigs.fa.gz	SAMN09781780
CHVD_contigs	SAMN09781781.contigs.fa.gz	SAMN09781781
CHVD_contigs	SAMN09781782.contigs.fa.gz	SAMN09781782
CHVD_contigs	SAMN09781783.contigs.fa.gz	SAMN09781783
CHVD_contigs	SAMN09781784.contigs.fa.gz	SAMN09781784
CHVD_contigs	SAMN09781785.contigs.fa.gz	SAMN09781785
CHVD_contigs	SAMN09781786.contigs.fa.gz	SAMN09781786
CHVD_contigs	SAMN09781787.contigs.fa.gz	SAMN09781787
CHVD_contigs	SAMN09781788.contigs.fa.gz	SAMN09781788
CHVD_contigs	SAMN09781789.contigs.fa.gz	SAMN09781789
CHVD_contigs	SAMN09781790.contigs.fa.gz	SAMN09781790
CHVD_contigs	SAMN09781791.contigs.fa.gz	SAMN09781791
CHVD_contigs	SAMN09837326.contigs.fa.gz	SAMN09837326
CHVD_contigs	SAMN09837327.contigs.fa.gz	SAMN09837327
CHVD_contigs	SAMN09837328.contigs.fa.gz	SAMN09837328
CHVD_contigs	SAMN09837329.contigs.fa.gz	SAMN09837329
CHVD_contigs	SAMN09837330.contigs.fa.gz	SAMN09837330
CHVD_contigs	SAMN09837331.contigs.fa.gz	SAMN09837331
CHVD_contigs	SAMN09837332.contigs.fa.gz	SAMN09837332
CHVD_contigs	SAMN09837333.contigs.fa.gz	SAMN09837333
CHVD_contigs	SAMN09837334.contigs.fa.gz	SAMN09837334
CHVD_contigs	SAMN09837335.contigs.fa.gz	SAMN09837335
CHVD_contigs	SAMN09837336.contigs.fa.gz	SAMN09837336
CHVD_contigs	SAMN09837337.contigs.fa.gz	SAMN09837337
CHVD_contigs	SAMN09837338.contigs.fa.gz	SAMN09837338
CHVD_contigs	SAMN09837339.contigs.fa.gz	SAMN09837339
CHVD_contigs	SAMN09837340.contigs.fa.gz	SAMN09837340
CHVD_contigs	SAMN09837341.contigs.fa.gz	SAMN09837341
CHVD_contigs	SAMN09837342.contigs.fa.gz	SAMN09837342
CHVD_contigs	SAMN09837343.contigs.fa.gz	SAMN09837343
CHVD_contigs	SAMN09837344.contigs.fa.gz	SAMN09837344
CHVD_contigs	SAMN09837345.contigs.fa.gz	SAMN09837345
CHVD_contigs	SAMN09837346.contigs.fa.gz	SAMN09837346
CHVD_contigs	SAMN09837347.contigs.fa.gz	SAMN09837347
CHVD_contigs	SAMN09837348.contigs.fa.gz	SAMN09837348
CHVD_contigs	SAMN09837349.contigs.fa.gz	SAMN09837349
CHVD_contigs	SAMN09837350.contigs.fa.gz	SAMN09837350
CHVD_contigs	SAMN09837351.contigs.fa.gz	SAMN09837351
CHVD_contigs	SAMN09837352.contigs.fa.gz	SAMN09837352
CHVD_contigs	SAMN09837353.contigs.fa.gz	SAMN09837353
CHVD_contigs	SAMN09837354.contigs.fa.gz	SAMN09837354
CHVD_contigs	SAMN09837355.contigs.fa.gz	SAMN09837355
CHVD_contigs	SAMN09837356.contigs.fa.gz	SAMN09837356
CHVD_contigs	SAMN09837357.contigs.fa.gz	SAMN09837357
CHVD_contigs	SAMN09837358.contigs.fa.gz	SAMN09837358
CHVD_contigs	SAMN09837359.contigs.fa.gz	SAMN09837359
CHVD_contigs	SAMN09837360.contigs.fa.gz	SAMN09837360
CHVD_contigs	SAMN09837361.contigs.fa.gz	SAMN09837361
CHVD_contigs	SAMN09837362.contigs.fa.gz	SAMN09837362
CHVD_contigs	SAMN09837363.contigs.fa.gz	SAMN09837363
CHVD_contigs	SAMN09837364.contigs.fa.gz	SAMN09837364
CHVD_contigs	SAMN09837365.contigs.fa.gz	SAMN09837365
CHVD_contigs	SAMN09837366.contigs.fa.gz	SAMN09837366
CHVD_contigs	SAMN09837367.contigs.fa.gz	SAMN09837367
CHVD_contigs	SAMN09837368.contigs.fa.gz	SAMN09837368
CHVD_contigs	SAMN09837369.contigs.fa.gz	SAMN09837369
CHVD_contigs	SAMN09837370.contigs.fa.gz	SAMN09837370
CHVD_contigs	SAMN09837371.contigs.fa.gz	SAMN09837371
CHVD_contigs	SAMN09837372.contigs.fa.gz	SAMN09837372
CHVD_contigs	SAMN09837373.contigs.fa.gz	SAMN09837373
CHVD_contigs	SAMN09837374.contigs.fa.gz	SAMN09837374
CHVD_contigs	SAMN09837375.contigs.fa.gz	SAMN09837375
CHVD_contigs	SAMN09837376.contigs.fa.gz	SAMN09837376
CHVD_contigs	SAMN09837377.contigs.fa.gz	SAMN09837377
CHVD_contigs	SAMN09837378.contigs.fa.gz	SAMN09837378
CHVD_contigs	SAMN09837379.contigs.fa.gz	SAMN09837379
CHVD_contigs	SAMN09837380.contigs.fa.gz	SAMN09837380
CHVD_contigs	SAMN09837381.contigs.fa.gz	SAMN09837381
CHVD_contigs	SAMN09837382.contigs.fa.gz	SAMN09837382
CHVD_contigs	SAMN09837383.contigs.fa.gz	SAMN09837383
CHVD_contigs	SAMN09837384.contigs.fa.gz	SAMN09837384
CHVD_contigs	SAMN09837385.contigs.fa.gz	SAMN09837385
CHVD_contigs	SAMN09837386.contigs.fa.gz	SAMN09837386
CHVD_contigs	SAMN09837387.contigs.fa.gz	SAMN09837387
CHVD_contigs	SAMN09837388.contigs.fa.gz	SAMN09837388
CHVD_contigs	SAMN09837389.contigs.fa.gz	SAMN09837389
CHVD_contigs	SAMN09837391.contigs.fa.gz	SAMN09837391
CHVD_contigs	SAMN09837392.contigs.fa.gz	SAMN09837392
CHVD_contigs	SAMN09837394.contigs.fa.gz	SAMN09837394
CHVD_contigs	SAMN09837395.contigs.fa.gz	SAMN09837395
CHVD_contigs	SAMN09837396.contigs.fa.gz	SAMN09837396
CHVD_contigs	SAMN09837397.contigs.fa.gz	SAMN09837397
CHVD_contigs	SAMN09837398.contigs.fa.gz	SAMN09837398
CHVD_contigs	SAMN09837399.contigs.fa.gz	SAMN09837399
CHVD_contigs	SAMN09837400.contigs.fa.gz	SAMN09837400
CHVD_contigs	SAMN09837401.contigs.fa.gz	SAMN09837401
CHVD_contigs	SAMN09837402.contigs.fa.gz	SAMN09837402
CHVD_contigs	SAMN09837403.contigs.fa.gz	SAMN09837403
CHVD_contigs	SAMN09837404.contigs.fa.gz	SAMN09837404
CHVD_contigs	SAMN09837405.contigs.fa.gz	SAMN09837405
CHVD_contigs	SAMN09837406.contigs.fa.gz	SAMN09837406
CHVD_contigs	SAMN09837407.contigs.fa.gz	SAMN09837407
CHVD_contigs	SAMN09837408.contigs.fa.gz	SAMN09837408
CHVD_contigs	SAMN09837409.contigs.fa.gz	SAMN09837409
CHVD_contigs	SAMN09837410.contigs.fa.gz	SAMN09837410
CHVD_contigs	SAMN09837411.contigs.fa.gz	SAMN09837411
CHVD_contigs	SAMN09837412.contigs.fa.gz	SAMN09837412
CHVD_contigs	SAMN09837413.contigs.fa.gz	SAMN09837413
CHVD_contigs	SAMN09837414.contigs.fa.gz	SAMN09837414
CHVD_contigs	SAMN09837415.contigs.fa.gz	SAMN09837415
CHVD_contigs	SAMN09837416.contigs.fa.gz	SAMN09837416
CHVD_contigs	SAMN09837417.contigs.fa.gz	SAMN09837417
CHVD_contigs	SAMN09837418.contigs.fa.gz	SAMN09837418
CHVD_contigs	SAMN09837419.contigs.fa.gz	SAMN09837419
CHVD_contigs	SAMN09837421.contigs.fa.gz	SAMN09837421
CHVD_contigs	SAMN09837423.contigs.fa.gz	SAMN09837423
CHVD_contigs	SAMN09837424.contigs.fa.gz	SAMN09837424
CHVD_contigs	SAMN09837425.contigs.fa.gz	SAMN09837425
CHVD_contigs	SAMN09837426.contigs.fa.gz	SAMN09837426
CHVD_contigs	SAMN09837427.contigs.fa.gz	SAMN09837427
CHVD_contigs	SAMN09837428.contigs.fa.gz	SAMN09837428
CHVD_contigs	SAMN09837429.contigs.fa.gz	SAMN09837429
CHVD_contigs	SAMN09837430.contigs.fa.gz	SAMN09837430
CHVD_contigs	SAMN09837431.contigs.fa.gz	SAMN09837431
CHVD_contigs	SAMN09837432.contigs.fa.gz	SAMN09837432
CHVD_contigs	SAMN09837433.contigs.fa.gz	SAMN09837433
CHVD_contigs	SAMN09837434.contigs.fa.gz	SAMN09837434
CHVD_contigs	SAMN09837435.contigs.fa.gz	SAMN09837435
CHVD_contigs	SAMN09837436.contigs.fa.gz	SAMN09837436
CHVD_contigs	SAMN09837437.contigs.fa.gz	SAMN09837437
CHVD_contigs	SAMN09837438.contigs.fa.gz	SAMN09837438
CHVD_contigs	SAMN09837439.contigs.fa.gz	SAMN09837439
CHVD_contigs	SAMN09837440.contigs.fa.gz	SAMN09837440
CHVD_contigs	SAMN09837441.contigs.fa.gz	SAMN09837441
CHVD_contigs	SAMN09837442.contigs.fa.gz	SAMN09837442
CHVD_contigs	SAMN09837443.contigs.fa.gz	SAMN09837443
CHVD_contigs	SAMN09837444.contigs.fa.gz	SAMN09837444
CHVD_contigs	SAMN09842353.contigs.fa.gz	SAMN09842353
CHVD_contigs	SAMN09842354.contigs.fa.gz	SAMN09842354
CHVD_contigs	SAMN09842355.contigs.fa.gz	SAMN09842355
CHVD_contigs	SAMN09842356.contigs.fa.gz	SAMN09842356
CHVD_contigs	SAMN09842357.contigs.fa.gz	SAMN09842357
CHVD_contigs	SAMN09842358.contigs.fa.gz	SAMN09842358
CHVD_contigs	SAMN09842359.contigs.fa.gz	SAMN09842359
CHVD_contigs	SAMN09842360.contigs.fa.gz	SAMN09842360
CHVD_contigs	SAMN09842361.contigs.fa.gz	SAMN09842361
CHVD_contigs	SAMN09842362.contigs.fa.gz	SAMN09842362
CHVD_contigs	SAMN09842363.contigs.fa.gz	SAMN09842363
CHVD_contigs	SAMN09842364.contigs.fa.gz	SAMN09842364
CHVD_contigs	SAMN09842365.contigs.fa.gz	SAMN09842365
CHVD_contigs	SAMN09842366.contigs.fa.gz	SAMN09842366
CHVD_contigs	SAMN10080877.contigs.fa.gz	SAMN10080877
CHVD_contigs	SAMN10080878.contigs.fa.gz	SAMN10080878
CHVD_contigs	SAMN10080879.contigs.fa.gz	SAMN10080879
CHVD_contigs	SAMN10080880.contigs.fa.gz	SAMN10080880
CHVD_contigs	SAMN10080881.contigs.fa.gz	SAMN10080881
CHVD_contigs	SAMN10080882.contigs.fa.gz	SAMN10080882
CHVD_contigs	SAMN10080883.contigs.fa.gz	SAMN10080883
CHVD_contigs	SAMN10080884.contigs.fa.gz	SAMN10080884
CHVD_contigs	SAMN10080885.contigs.fa.gz	SAMN10080885
CHVD_contigs	SAMN10080886.contigs.fa.gz	SAMN10080886
CHVD_contigs	SAMN10080887.contigs.fa.gz	SAMN10080887
CHVD_contigs	SAMN10080888.contigs.fa.gz	SAMN10080888
CHVD_contigs	SAMN10080889.contigs.fa.gz	SAMN10080889
CHVD_contigs	SAMN10080890.contigs.fa.gz	SAMN10080890
CHVD_contigs	SAMN10080891.contigs.fa.gz	SAMN10080891
CHVD_contigs	SAMN10080892.contigs.fa.gz	SAMN10080892
CHVD_contigs	SAMN10080893.contigs.fa.gz	SAMN10080893
CHVD_contigs	SAMN10080894.contigs.fa.gz	SAMN10080894
CHVD_contigs	SAMN10080895.contigs.fa.gz	SAMN10080895
CHVD_contigs	SAMN10080896.contigs.fa.gz	SAMN10080896
CHVD_contigs	SAMN10080897.contigs.fa.gz	SAMN10080897
CHVD_contigs	SAMN10080898.contigs.fa.gz	SAMN10080898
CHVD_contigs	SAMN10080899.contigs.fa.gz	SAMN10080899
CHVD_contigs	SAMN10080900.contigs.fa.gz	SAMN10080900
CHVD_contigs	SAMN10080901.contigs.fa.gz	SAMN10080901
CHVD_contigs	SAMN10080902.contigs.fa.gz	SAMN10080902
CHVD_contigs	SAMN10080903.contigs.fa.gz	SAMN10080903
CHVD_contigs	SAMN10080904.contigs.fa.gz	SAMN10080904
CHVD_contigs	SAMN10080905.contigs.fa.gz	SAMN10080905
CHVD_contigs	SAMN10080906.contigs.fa.gz	SAMN10080906
CHVD_contigs	SAMN10080907.contigs.fa.gz	SAMN10080907
CHVD_contigs	SAMN10080908.contigs.fa.gz	SAMN10080908
CHVD_contigs	SAMN10080909.contigs.fa.gz	SAMN10080909
CHVD_contigs	SAMN10080910.contigs.fa.gz	SAMN10080910
CHVD_contigs	SAMN10080911.contigs.fa.gz	SAMN10080911
CHVD_contigs	SAMN10080912.contigs.fa.gz	SAMN10080912
CHVD_contigs	SAMN10080913.contigs.fa.gz	SAMN10080913
CHVD_contigs	SAMN10080914.contigs.fa.gz	SAMN10080914
CHVD_contigs	SAMN10080915.contigs.fa.gz	SAMN10080915
CHVD_contigs	SAMN10080916.contigs.fa.gz	SAMN10080916
CHVD_contigs	SAMN10080917.contigs.fa.gz	SAMN10080917
CHVD_contigs	SAMN10080918.contigs.fa.gz	SAMN10080918
CHVD_contigs	SAMN10080919.contigs.fa.gz	SAMN10080919
CHVD_contigs	SAMN10080920.contigs.fa.gz	SAMN10080920
CHVD_contigs	SAMN10080921.contigs.fa.gz	SAMN10080921
CHVD_contigs	SAMN10080922.contigs.fa.gz	SAMN10080922
CHVD_contigs	SAMN10080923.contigs.fa.gz	SAMN10080923
CHVD_contigs	SAMN10080924.contigs.fa.gz	SAMN10080924
CHVD_contigs	SAMN10080925.contigs.fa.gz	SAMN10080925
CHVD_contigs	SAMN10080926.contigs.fa.gz	SAMN10080926
CHVD_contigs	SAMN10080927.contigs.fa.gz	SAMN10080927
CHVD_contigs	SAMN10080928.contigs.fa.gz	SAMN10080928
CHVD_contigs	SAMN10080929.contigs.fa.gz	SAMN10080929
CHVD_contigs	SAMN10080930.contigs.fa.gz	SAMN10080930
CHVD_contigs	SAMN10080931.contigs.fa.gz	SAMN10080931
CHVD_contigs	SAMN10080932.contigs.fa.gz	SAMN10080932
CHVD_contigs	SAMN10080933.contigs.fa.gz	SAMN10080933
CHVD_contigs	SAMN10080934.contigs.fa.gz	SAMN10080934
CHVD_contigs	SAMN10080935.contigs.fa.gz	SAMN10080935
CHVD_contigs	SAMN10080936.contigs.fa.gz	SAMN10080936
CHVD_contigs	SAMN10080937.contigs.fa.gz	SAMN10080937
CHVD_contigs	SAMN10080938.contigs.fa.gz	SAMN10080938
CHVD_contigs	SAMN10080939.contigs.fa.gz	SAMN10080939
CHVD_contigs	SAMN10290170.contigs.fa.gz	SAMN10290170
CHVD_contigs	SAMN10290171.contigs.fa.gz	SAMN10290171
CHVD_contigs	SAMN10290172.contigs.fa.gz	SAMN10290172
CHVD_contigs	SAMN10290173.contigs.fa.gz	SAMN10290173
CHVD_contigs	SAMN10290174.contigs.fa.gz	SAMN10290174
CHVD_contigs	SAMN10290175.contigs.fa.gz	SAMN10290175
CHVD_contigs	SAMN10290176.contigs.fa.gz	SAMN10290176
CHVD_contigs	SAMN10290177.contigs.fa.gz	SAMN10290177
CHVD_contigs	SAMN10290178.contigs.fa.gz	SAMN10290178
CHVD_contigs	SAMN10290179.contigs.fa.gz	SAMN10290179
CHVD_contigs	SAMN10290180.contigs.fa.gz	SAMN10290180
CHVD_contigs	SAMN10290181.contigs.fa.gz	SAMN10290181
CHVD_contigs	SAMN10290182.contigs.fa.gz	SAMN10290182
CHVD_contigs	SAMN10290183.contigs.fa.gz	SAMN10290183
CHVD_contigs	SAMN10290184.contigs.fa.gz	SAMN10290184
CHVD_contigs	SAMN10290185.contigs.fa.gz	SAMN10290185
CHVD_contigs	SAMN10290186.contigs.fa.gz	SAMN10290186
CHVD_contigs	SAMN10290187.contigs.fa.gz	SAMN10290187
CHVD_contigs	SAMN10290188.contigs.fa.gz	SAMN10290188
CHVD_contigs	SAMN10290189.contigs.fa.gz	SAMN10290189
CHVD_contigs	SAMN10290190.contigs.fa.gz	SAMN10290190
CHVD_contigs	SAMN10290191.contigs.fa.gz	SAMN10290191
CHVD_contigs	SAMN10290192.contigs.fa.gz	SAMN10290192
CHVD_contigs	SAMN10290193.contigs.fa.gz	SAMN10290193
CHVD_contigs	SAMN10290194.contigs.fa.gz	SAMN10290194
CHVD_contigs	SAMN10290195.contigs.fa.gz	SAMN10290195
CHVD_contigs	SAMN10290196.contigs.fa.gz	SAMN10290196
CHVD_contigs	SAMN10290197.contigs.fa.gz	SAMN10290197
CHVD_contigs	SAMN10290198.contigs.fa.gz	SAMN10290198
CHVD_contigs	SAMN10290199.contigs.fa.gz	SAMN10290199
CHVD_contigs	SAMN10290200.contigs.fa.gz	SAMN10290200
CHVD_contigs	SAMN10290201.contigs.fa.gz	SAMN10290201
CHVD_contigs	SAMN10290202.contigs.fa.gz	SAMN10290202
CHVD_contigs	SAMN10290203.contigs.fa.gz	SAMN10290203
CHVD_contigs	SAMN10290204.contigs.fa.gz	SAMN10290204
CHVD_contigs	SAMN10290205.contigs.fa.gz	SAMN10290205
CHVD_contigs	SAMN10290206.contigs.fa.gz	SAMN10290206
CHVD_contigs	SAMN10290207.contigs.fa.gz	SAMN10290207
CHVD_contigs	SAMN10290208.contigs.fa.gz	SAMN10290208
CHVD_contigs	SAMN10290209.contigs.fa.gz	SAMN10290209
CHVD_contigs	SAMN10290210.contigs.fa.gz	SAMN10290210
CHVD_contigs	SAMN10290211.contigs.fa.gz	SAMN10290211
CHVD_contigs	SAMN10290212.contigs.fa.gz	SAMN10290212
CHVD_contigs	SAMN10290213.contigs.fa.gz	SAMN10290213
CHVD_contigs	SAMN10290214.contigs.fa.gz	SAMN10290214
CHVD_contigs	SAMN10290215.contigs.fa.gz	SAMN10290215
CHVD_contigs	SAMN10290216.contigs.fa.gz	SAMN10290216
CHVD_contigs	SAMN10290217.contigs.fa.gz	SAMN10290217
CHVD_contigs	SAMN10290218.contigs.fa.gz	SAMN10290218
CHVD_contigs	SAMN10290219.contigs.fa.gz	SAMN10290219
CHVD_contigs	SAMN10290220.contigs.fa.gz	SAMN10290220
CHVD_contigs	SAMN10290221.contigs.fa.gz	SAMN10290221
CHVD_contigs	SAMN10290222.contigs.fa.gz	SAMN10290222
CHVD_contigs	SAMN10290223.contigs.fa.gz	SAMN10290223
CHVD_contigs	SAMN10290224.contigs.fa.gz	SAMN10290224
CHVD_contigs	SAMN10290225.contigs.fa.gz	SAMN10290225
CHVD_contigs	SAMN10290226.contigs.fa.gz	SAMN10290226
CHVD_contigs	SAMN10290227.contigs.fa.gz	SAMN10290227
CHVD_contigs	SAMN10290228.contigs.fa.gz	SAMN10290228
CHVD_contigs	SAMN10290229.contigs.fa.gz	SAMN10290229
CHVD_contigs	SAMN10290230.contigs.fa.gz	SAMN10290230
CHVD_contigs	SAMN10290231.contigs.fa.gz	SAMN10290231
CHVD_contigs	SAMN10407345.contigs.fa.gz	SAMN10407345
CHVD_contigs	SAMN10407346.contigs.fa.gz	SAMN10407346
CHVD_contigs	SAMN10407347.contigs.fa.gz	SAMN10407347
CHVD_contigs	SAMN10407348.contigs.fa.gz	SAMN10407348
CHVD_contigs	SAMN10407349.contigs.fa.gz	SAMN10407349
CHVD_contigs	SAMN10408007.contigs.fa.gz	SAMN10408007
CHVD_contigs	SAMN10408008.contigs.fa.gz	SAMN10408008
CHVD_contigs	SAMN10408009.contigs.fa.gz	SAMN10408009
CHVD_contigs	SAMN10408010.contigs.fa.gz	SAMN10408010
CHVD_contigs	SAMN10408011.contigs.fa.gz	SAMN10408011
CHVD_contigs	SAMN10408012.contigs.fa.gz	SAMN10408012
CHVD_contigs	SAMN10408013.contigs.fa.gz	SAMN10408013
CHVD_contigs	SAMN10408014.contigs.fa.gz	SAMN10408014
CHVD_contigs	SAMN10408015.contigs.fa.gz	SAMN10408015
CHVD_contigs	SAMN10408016.contigs.fa.gz	SAMN10408016
CHVD_contigs	SAMN10408017.contigs.fa.gz	SAMN10408017
CHVD_contigs	SAMN10408018.contigs.fa.gz	SAMN10408018
CHVD_contigs	SAMN10408019.contigs.fa.gz	SAMN10408019
CHVD_contigs	SAMN10408020.contigs.fa.gz	SAMN10408020
CHVD_contigs	SAMN10408021.contigs.fa.gz	SAMN10408021
CHVD_contigs	SAMN10408022.contigs.fa.gz	SAMN10408022
CHVD_contigs	SAMN10408023.contigs.fa.gz	SAMN10408023
CHVD_contigs	SAMN10408024.contigs.fa.gz	SAMN10408024
CHVD_contigs	SAMN10408025.contigs.fa.gz	SAMN10408025
CHVD_contigs	SAMN10408026.contigs.fa.gz	SAMN10408026
CHVD_contigs	SAMN10408027.contigs.fa.gz	SAMN10408027
CHVD_contigs	SAMN10408029.contigs.fa.gz	SAMN10408029
CHVD_contigs	SAMN10408030.contigs.fa.gz	SAMN10408030
CHVD_contigs	SAMN10408031.contigs.fa.gz	SAMN10408031
CHVD_contigs	SAMN10408032.contigs.fa.gz	SAMN10408032
CHVD_contigs	SAMN10408033.contigs.fa.gz	SAMN10408033
CHVD_contigs	SAMN10408034.contigs.fa.gz	SAMN10408034
CHVD_contigs	SAMN10408035.contigs.fa.gz	SAMN10408035
CHVD_contigs	SAMN10408036.contigs.fa.gz	SAMN10408036
CHVD_contigs	SAMN10408037.contigs.fa.gz	SAMN10408037
CHVD_contigs	SAMN10408038.contigs.fa.gz	SAMN10408038
CHVD_contigs	SAMN10408039.contigs.fa.gz	SAMN10408039
CHVD_contigs	SAMN10408040.contigs.fa.gz	SAMN10408040
CHVD_contigs	SAMN10408041.contigs.fa.gz	SAMN10408041
CHVD_contigs	SAMN10408042.contigs.fa.gz	SAMN10408042
CHVD_contigs	SAMN10408043.contigs.fa.gz	SAMN10408043
CHVD_contigs	SAMN10408044.contigs.fa.gz	SAMN10408044
CHVD_contigs	SAMN10408045.contigs.fa.gz	SAMN10408045
CHVD_contigs	SAMN10408046.contigs.fa.gz	SAMN10408046
CHVD_contigs	SAMN10408047.contigs.fa.gz	SAMN10408047
CHVD_contigs	SAMN10408048.contigs.fa.gz	SAMN10408048
CHVD_contigs	SAMN10408049.contigs.fa.gz	SAMN10408049
CHVD_contigs	SAMN10408050.contigs.fa.gz	SAMN10408050
CHVD_contigs	SAMN10408051.contigs.fa.gz	SAMN10408051
CHVD_contigs	SAMN10408052.contigs.fa.gz	SAMN10408052
CHVD_contigs	SAMN10408053.contigs.fa.gz	SAMN10408053
CHVD_contigs	SAMN10408054.contigs.fa.gz	SAMN10408054
CHVD_contigs	SAMN10408055.contigs.fa.gz	SAMN10408055
CHVD_contigs	SAMN10408056.contigs.fa.gz	SAMN10408056
CHVD_contigs	SAMN10408057.contigs.fa.gz	SAMN10408057
CHVD_contigs	SAMN10408058.contigs.fa.gz	SAMN10408058
CHVD_contigs	SAMN10408059.contigs.fa.gz	SAMN10408059
CHVD_contigs	SAMN10408060.contigs.fa.gz	SAMN10408060
CHVD_contigs	SAMN10408061.contigs.fa.gz	SAMN10408061
CHVD_contigs	SAMN10408062.contigs.fa.gz	SAMN10408062
CHVD_contigs	SAMN10408063.contigs.fa.gz	SAMN10408063
CHVD_contigs	SAMN10408064.contigs.fa.gz	SAMN10408064
CHVD_contigs	SAMN10408065.contigs.fa.gz	SAMN10408065
CHVD_contigs	SAMN10408066.contigs.fa.gz	SAMN10408066
CHVD_contigs	SAMN10408067.contigs.fa.gz	SAMN10408067
CHVD_contigs	SAMN10408068.contigs.fa.gz	SAMN10408068
CHVD_contigs	SAMN10408069.contigs.fa.gz	SAMN10408069
CHVD_contigs	SAMN10408070.contigs.fa.gz	SAMN10408070
CHVD_contigs	SAMN10408071.contigs.fa.gz	SAMN10408071
CHVD_contigs	SAMN10408072.contigs.fa.gz	SAMN10408072
CHVD_contigs	SAMN10408073.contigs.fa.gz	SAMN10408073
CHVD_contigs	SAMN10408074.contigs.fa.gz	SAMN10408074
CHVD_contigs	SAMN10408075.contigs.fa.gz	SAMN10408075
CHVD_contigs	SAMN10408076.contigs.fa.gz	SAMN10408076
CHVD_contigs	SAMN10408077.contigs.fa.gz	SAMN10408077
CHVD_contigs	SAMN10408078.contigs.fa.gz	SAMN10408078
CHVD_contigs	SAMN10408079.contigs.fa.gz	SAMN10408079
CHVD_contigs	SAMN10408080.contigs.fa.gz	SAMN10408080
CHVD_contigs	SAMN10408081.contigs.fa.gz	SAMN10408081
CHVD_contigs	SAMN10408082.contigs.fa.gz	SAMN10408082
CHVD_contigs	SAMN10408084.contigs.fa.gz	SAMN10408084
CHVD_contigs	SAMN10408085.contigs.fa.gz	SAMN10408085
CHVD_contigs	SAMN10408086.contigs.fa.gz	SAMN10408086
CHVD_contigs	SAMN10408087.contigs.fa.gz	SAMN10408087
CHVD_contigs	SAMN10408088.contigs.fa.gz	SAMN10408088
CHVD_contigs	SAMN10408089.contigs.fa.gz	SAMN10408089
CHVD_contigs	SAMN10408090.contigs.fa.gz	SAMN10408090
CHVD_contigs	SAMN10408091.contigs.fa.gz	SAMN10408091
CHVD_contigs	SAMN10408092.contigs.fa.gz	SAMN10408092
CHVD_contigs	SAMN10408093.contigs.fa.gz	SAMN10408093
CHVD_contigs	SAMN10408094.contigs.fa.gz	SAMN10408094
CHVD_contigs	SAMN10408095.contigs.fa.gz	SAMN10408095
CHVD_contigs	SAMN10408096.contigs.fa.gz	SAMN10408096
CHVD_contigs	SAMN10408097.contigs.fa.gz	SAMN10408097
CHVD_contigs	SAMN10408098.contigs.fa.gz	SAMN10408098
CHVD_contigs	SAMN10408099.contigs.fa.gz	SAMN10408099
CHVD_contigs	SAMN10408100.contigs.fa.gz	SAMN10408100
CHVD_contigs	SAMN10408101.contigs.fa.gz	SAMN10408101
CHVD_contigs	SAMN10408102.contigs.fa.gz	SAMN10408102
CHVD_contigs	SAMN10408103.contigs.fa.gz	SAMN10408103
CHVD_contigs	SAMN10408104.contigs.fa.gz	SAMN10408104
CHVD_contigs	SAMN10408105.contigs.fa.gz	SAMN10408105
CHVD_contigs	SAMN10408106.contigs.fa.gz	SAMN10408106
CHVD_contigs	SAMN10408107.contigs.fa.gz	SAMN10408107
CHVD_contigs	SAMN10408108.contigs.fa.gz	SAMN10408108
CHVD_contigs	SAMN10408109.contigs.fa.gz	SAMN10408109
CHVD_contigs	SAMN10408110.contigs.fa.gz	SAMN10408110
CHVD_contigs	SAMN10408111.contigs.fa.gz	SAMN10408111
CHVD_contigs	SAMN10408112.contigs.fa.gz	SAMN10408112
CHVD_contigs	SAMN10408113.contigs.fa.gz	SAMN10408113
CHVD_contigs	SAMN10408114.contigs.fa.gz	SAMN10408114
CHVD_contigs	SAMN10408115.contigs.fa.gz	SAMN10408115
CHVD_contigs	SAMN10408116.contigs.fa.gz	SAMN10408116
CHVD_contigs	SAMN10408117.contigs.fa.gz	SAMN10408117
CHVD_contigs	SAMN10408118.contigs.fa.gz	SAMN10408118
CHVD_contigs	SAMN10408119.contigs.fa.gz	SAMN10408119
CHVD_contigs	SAMN10408120.contigs.fa.gz	SAMN10408120
CHVD_contigs	SAMN10408121.contigs.fa.gz	SAMN10408121
CHVD_contigs	SAMN10408122.contigs.fa.gz	SAMN10408122
CHVD_contigs	SAMN10408123.contigs.fa.gz	SAMN10408123
CHVD_contigs	SAMN10408124.contigs.fa.gz	SAMN10408124
CHVD_contigs	SAMN10408125.contigs.fa.gz	SAMN10408125
CHVD_contigs	SAMN10408126.contigs.fa.gz	SAMN10408126
CHVD_contigs	SAMN10408127.contigs.fa.gz	SAMN10408127
CHVD_contigs	SAMN10408128.contigs.fa.gz	SAMN10408128
CHVD_contigs	SAMN10408129.contigs.fa.gz	SAMN10408129
CHVD_contigs	SAMN10408130.contigs.fa.gz	SAMN10408130
CHVD_contigs	SAMN10408131.contigs.fa.gz	SAMN10408131
CHVD_contigs	SAMN10408132.contigs.fa.gz	SAMN10408132
CHVD_contigs	SAMN10408133.contigs.fa.gz	SAMN10408133
CHVD_contigs	SAMN10408134.contigs.fa.gz	SAMN10408134
CHVD_contigs	SAMN10408135.contigs.fa.gz	SAMN10408135
CHVD_contigs	SAMN10408136.contigs.fa.gz	SAMN10408136
CHVD_contigs	SAMN10408137.contigs.fa.gz	SAMN10408137
CHVD_contigs	SAMN10408138.contigs.fa.gz	SAMN10408138
CHVD_contigs	SAMN10408139.contigs.fa.gz	SAMN10408139
CHVD_contigs	SAMN10408140.contigs.fa.gz	SAMN10408140
CHVD_contigs	SAMN10408141.contigs.fa.gz	SAMN10408141
CHVD_contigs	SAMN10408142.contigs.fa.gz	SAMN10408142
CHVD_contigs	SAMN10408143.contigs.fa.gz	SAMN10408143
CHVD_contigs	SAMN10408144.contigs.fa.gz	SAMN10408144
CHVD_contigs	SAMN10408145.contigs.fa.gz	SAMN10408145
CHVD_contigs	SAMN10408146.contigs.fa.gz	SAMN10408146
CHVD_contigs	SAMN10408147.contigs.fa.gz	SAMN10408147
CHVD_contigs	SAMN10408148.contigs.fa.gz	SAMN10408148
CHVD_contigs	SAMN10408149.contigs.fa.gz	SAMN10408149
CHVD_contigs	SAMN10408150.contigs.fa.gz	SAMN10408150
CHVD_contigs	SAMN10408151.contigs.fa.gz	SAMN10408151
CHVD_contigs	SAMN10408152.contigs.fa.gz	SAMN10408152
CHVD_contigs	SAMN10408153.contigs.fa.gz	SAMN10408153
CHVD_contigs	SAMN10408154.contigs.fa.gz	SAMN10408154
CHVD_contigs	SAMN10408155.contigs.fa.gz	SAMN10408155
CHVD_contigs	SAMN10408156.contigs.fa.gz	SAMN10408156
CHVD_contigs	SAMN10408157.contigs.fa.gz	SAMN10408157
CHVD_contigs	SAMN10408158.contigs.fa.gz	SAMN10408158
CHVD_contigs	SAMN10408159.contigs.fa.gz	SAMN10408159
CHVD_contigs	SAMN10408160.contigs.fa.gz	SAMN10408160
CHVD_contigs	SAMN10408161.contigs.fa.gz	SAMN10408161
CHVD_contigs	SAMN10408162.contigs.fa.gz	SAMN10408162
CHVD_contigs	SAMN10408163.contigs.fa.gz	SAMN10408163
CHVD_contigs	SAMN10408164.contigs.fa.gz	SAMN10408164
CHVD_contigs	SAMN10408165.contigs.fa.gz	SAMN10408165
CHVD_contigs	SAMN10408166.contigs.fa.gz	SAMN10408166
CHVD_contigs	SAMN10408167.contigs.fa.gz	SAMN10408167
CHVD_contigs	SAMN10408168.contigs.fa.gz	SAMN10408168
CHVD_contigs	SAMN10408169.contigs.fa.gz	SAMN10408169
CHVD_contigs	SAMN10408170.contigs.fa.gz	SAMN10408170
CHVD_contigs	SAMN10408171.contigs.fa.gz	SAMN10408171
CHVD_contigs	SAMN10408172.contigs.fa.gz	SAMN10408172
CHVD_contigs	SAMN10408173.contigs.fa.gz	SAMN10408173
CHVD_contigs	SAMN10408174.contigs.fa.gz	SAMN10408174
CHVD_contigs	SAMN10408175.contigs.fa.gz	SAMN10408175
CHVD_contigs	SAMN11031277.contigs.fa.gz	SAMN11031277
CHVD_contigs	SAMN11031278.contigs.fa.gz	SAMN11031278
CHVD_contigs	SAMN11031279.contigs.fa.gz	SAMN11031279
CHVD_contigs	SAMN11031280.contigs.fa.gz	SAMN11031280
CHVD_contigs	SAMN11031281.contigs.fa.gz	SAMN11031281
CHVD_contigs	SAMN11031282.contigs.fa.gz	SAMN11031282
CHVD_contigs	SAMN11031283.contigs.fa.gz	SAMN11031283
CHVD_contigs	SAMN11031284.contigs.fa.gz	SAMN11031284
CHVD_contigs	SAMN11031285.contigs.fa.gz	SAMN11031285
CHVD_contigs	SAMN11031286.contigs.fa.gz	SAMN11031286
CHVD_contigs	SAMN11031287.contigs.fa.gz	SAMN11031287
CHVD_contigs	SAMN11031288.contigs.fa.gz	SAMN11031288
CHVD_contigs	SAMN11031289.contigs.fa.gz	SAMN11031289
CHVD_contigs	SAMN11031290.contigs.fa.gz	SAMN11031290
CHVD_contigs	SAMN11031291.contigs.fa.gz	SAMN11031291
CHVD_contigs	SAMN11031292.contigs.fa.gz	SAMN11031292
CHVD_contigs	SAMN11031293.contigs.fa.gz	SAMN11031293
CHVD_contigs	SAMN11031294.contigs.fa.gz	SAMN11031294
CHVD_contigs	SAMN11031295.contigs.fa.gz	SAMN11031295
CHVD_contigs	SAMN11031296.contigs.fa.gz	SAMN11031296
CHVD_contigs	SAMN11031297.contigs.fa.gz	SAMN11031297
CHVD_contigs	SAMN11031298.contigs.fa.gz	SAMN11031298
CHVD_contigs	SAMN11031299.contigs.fa.gz	SAMN11031299
CHVD_contigs	SAMN11031300.contigs.fa.gz	SAMN11031300
CHVD_contigs	SAMN11031301.contigs.fa.gz	SAMN11031301
CHVD_contigs	SAMN11031302.contigs.fa.gz	SAMN11031302
CHVD_contigs	SAMN11031303.contigs.fa.gz	SAMN11031303
CHVD_contigs	SAMN11031304.contigs.fa.gz	SAMN11031304
CHVD_contigs	SAMN11031305.contigs.fa.gz	SAMN11031305
CHVD_contigs	SAMN11031306.contigs.fa.gz	SAMN11031306
CHVD_contigs	SAMN11031307.contigs.fa.gz	SAMN11031307
CHVD_contigs	SAMN11031308.contigs.fa.gz	SAMN11031308
CHVD_contigs	SAMN11031309.contigs.fa.gz	SAMN11031309
CHVD_contigs	SAMN11031310.contigs.fa.gz	SAMN11031310
CHVD_contigs	SAMN11031311.contigs.fa.gz	SAMN11031311
CHVD_contigs	SAMN11031312.contigs.fa.gz	SAMN11031312
CHVD_contigs	SAMN11031313.contigs.fa.gz	SAMN11031313
CHVD_contigs	SAMN11031314.contigs.fa.gz	SAMN11031314
CHVD_contigs	SAMN11031315.contigs.fa.gz	SAMN11031315
CHVD_contigs	SAMN11031316.contigs.fa.gz	SAMN11031316
CHVD_contigs	SAMN11031317.contigs.fa.gz	SAMN11031317
CHVD_contigs	SAMN11031318.contigs.fa.gz	SAMN11031318
CHVD_contigs	SAMN11031319.contigs.fa.gz	SAMN11031319
CHVD_contigs	SAMN11031320.contigs.fa.gz	SAMN11031320
CHVD_contigs	SAMN11031321.contigs.fa.gz	SAMN11031321
CHVD_contigs	SAMN11031322.contigs.fa.gz	SAMN11031322
CHVD_contigs	SAMN11031323.contigs.fa.gz	SAMN11031323
CHVD_contigs	SAMN11031324.contigs.fa.gz	SAMN11031324
CHVD_contigs	SAMN11031325.contigs.fa.gz	SAMN11031325
CHVD_contigs	SAMN11031326.contigs.fa.gz	SAMN11031326
CHVD_contigs	SAMN11031327.contigs.fa.gz	SAMN11031327
CHVD_contigs	SAMN11031328.contigs.fa.gz	SAMN11031328
CHVD_contigs	SAMN11031329.contigs.fa.gz	SAMN11031329
CHVD_contigs	SAMN11031330.contigs.fa.gz	SAMN11031330
CHVD_contigs	SAMN11031331.contigs.fa.gz	SAMN11031331
CHVD_contigs	SAMN11031332.contigs.fa.gz	SAMN11031332
CHVD_contigs	SAMN11031333.contigs.fa.gz	SAMN11031333
CHVD_contigs	SAMN11031334.contigs.fa.gz	SAMN11031334
CHVD_contigs	SAMN11031335.contigs.fa.gz	SAMN11031335
CHVD_contigs	SAMN11031336.contigs.fa.gz	SAMN11031336
CHVD_contigs	SAMN11031337.contigs.fa.gz	SAMN11031337
CHVD_contigs	SAMN11031338.contigs.fa.gz	SAMN11031338
CHVD_contigs	SAMN11031339.contigs.fa.gz	SAMN11031339
CHVD_contigs	SAMN11031340.contigs.fa.gz	SAMN11031340
CHVD_contigs	SAMN11031341.contigs.fa.gz	SAMN11031341
CHVD_contigs	SAMN11031342.contigs.fa.gz	SAMN11031342
CHVD_contigs	SAMN11031343.contigs.fa.gz	SAMN11031343
CHVD_contigs	SAMN11031344.contigs.fa.gz	SAMN11031344
CHVD_contigs	SAMN11031345.contigs.fa.gz	SAMN11031345
CHVD_contigs	SAMN11031346.contigs.fa.gz	SAMN11031346
CHVD_contigs	SAMN11031347.contigs.fa.gz	SAMN11031347
CHVD_contigs	SAMN11031348.contigs.fa.gz	SAMN11031348
CHVD_contigs	SAMN11031349.contigs.fa.gz	SAMN11031349
CHVD_contigs	SAMN11031351.contigs.fa.gz	SAMN11031351
CHVD_contigs	SAMN11031352.contigs.fa.gz	SAMN11031352
CHVD_contigs	SAMN11031353.contigs.fa.gz	SAMN11031353
CHVD_contigs	SAMN11031354.contigs.fa.gz	SAMN11031354
CHVD_contigs	SAMN11031355.contigs.fa.gz	SAMN11031355
CHVD_contigs	SAMN11031356.contigs.fa.gz	SAMN11031356
CHVD_contigs	SAMN11031361.contigs.fa.gz	SAMN11031361
CHVD_contigs	SAMN11031362.contigs.fa.gz	SAMN11031362
CHVD_contigs	SAMN11031363.contigs.fa.gz	SAMN11031363
CHVD_contigs	SAMN11031364.contigs.fa.gz	SAMN11031364
CHVD_contigs	SAMN11031367.contigs.fa.gz	SAMN11031367
CHVD_contigs	SAMN11031368.contigs.fa.gz	SAMN11031368
CHVD_contigs	SAMN11031369.contigs.fa.gz	SAMN11031369
CHVD_contigs	SAMN11031370.contigs.fa.gz	SAMN11031370
CHVD_contigs	SAMN11031371.contigs.fa.gz	SAMN11031371
CHVD_contigs	SAMN11031372.contigs.fa.gz	SAMN11031372
CHVD_contigs	SAMN11031373.contigs.fa.gz	SAMN11031373
CHVD_contigs	SAMN11031374.contigs.fa.gz	SAMN11031374
CHVD_contigs	SAMN11031375.contigs.fa.gz	SAMN11031375
CHVD_contigs	SAMN11031376.contigs.fa.gz	SAMN11031376
CHVD_contigs	SAMN11031377.contigs.fa.gz	SAMN11031377
CHVD_contigs	SAMN11031378.contigs.fa.gz	SAMN11031378
CHVD_contigs	SAMN11031379.contigs.fa.gz	SAMN11031379
CHVD_contigs	SAMN11031380.contigs.fa.gz	SAMN11031380
CHVD_contigs	SAMN11031381.contigs.fa.gz	SAMN11031381
CHVD_contigs	SAMN11031382.contigs.fa.gz	SAMN11031382
CHVD_contigs	SAMN11031383.contigs.fa.gz	SAMN11031383
CHVD_contigs	SAMN11031384.contigs.fa.gz	SAMN11031384
CHVD_contigs	SAMN11031385.contigs.fa.gz	SAMN11031385
CHVD_contigs	SAMN11031386.contigs.fa.gz	SAMN11031386
CHVD_contigs	SAMN11031387.contigs.fa.gz	SAMN11031387
CHVD_contigs	SAMN11031388.contigs.fa.gz	SAMN11031388
CHVD_contigs	SAMN11031389.contigs.fa.gz	SAMN11031389
CHVD_contigs	SAMN11031390.contigs.fa.gz	SAMN11031390
CHVD_contigs	SAMN11031391.contigs.fa.gz	SAMN11031391
CHVD_contigs	SAMN11031392.contigs.fa.gz	SAMN11031392
CHVD_contigs	SAMN11031393.contigs.fa.gz	SAMN11031393
CHVD_contigs	SAMN11031394.contigs.fa.gz	SAMN11031394
CHVD_contigs	SAMN11031395.contigs.fa.gz	SAMN11031395
CHVD_contigs	SAMN11031396.contigs.fa.gz	SAMN11031396
CHVD_contigs	SAMN11031397.contigs.fa.gz	SAMN11031397
CHVD_contigs	SAMN11031398.contigs.fa.gz	SAMN11031398
CHVD_contigs	SAMN11031399.contigs.fa.gz	SAMN11031399
CHVD_contigs	SAMN11031400.contigs.fa.gz	SAMN11031400
CHVD_contigs	SAMN11031401.contigs.fa.gz	SAMN11031401
CHVD_contigs	SAMN11031402.contigs.fa.gz	SAMN11031402
CHVD_contigs	SAMN11031403.contigs.fa.gz	SAMN11031403
CHVD_contigs	SAMN11031404.contigs.fa.gz	SAMN11031404
CHVD_contigs	SAMN11031405.contigs.fa.gz	SAMN11031405
CHVD_contigs	SAMN11031406.contigs.fa.gz	SAMN11031406
CHVD_contigs	SAMN11031407.contigs.fa.gz	SAMN11031407
CHVD_contigs	SAMN11031408.contigs.fa.gz	SAMN11031408
CHVD_contigs	SAMN11031409.contigs.fa.gz	SAMN11031409
CHVD_contigs	SAMN11031410.contigs.fa.gz	SAMN11031410
CHVD_contigs	SAMN11031411.contigs.fa.gz	SAMN11031411
CHVD_contigs	SAMN11031412.contigs.fa.gz	SAMN11031412
CHVD_contigs	SAMN11031413.contigs.fa.gz	SAMN11031413
CHVD_contigs	SAMN11031414.contigs.fa.gz	SAMN11031414
CHVD_contigs	SAMN11031415.contigs.fa.gz	SAMN11031415
CHVD_contigs	SAMN11031416.contigs.fa.gz	SAMN11031416
CHVD_contigs	SAMN11031417.contigs.fa.gz	SAMN11031417
CHVD_contigs	SAMN11031418.contigs.fa.gz	SAMN11031418
CHVD_contigs	SAMN11031419.contigs.fa.gz	SAMN11031419
CHVD_contigs	SAMN11031420.contigs.fa.gz	SAMN11031420
CHVD_contigs	SAMN11031421.contigs.fa.gz	SAMN11031421
CHVD_contigs	SAMN11031422.contigs.fa.gz	SAMN11031422
CHVD_contigs	SAMN11031423.contigs.fa.gz	SAMN11031423
CHVD_contigs	SAMN11031424.contigs.fa.gz	SAMN11031424
CHVD_contigs	SAMN11031425.contigs.fa.gz	SAMN11031425
CHVD_contigs	SAMN11031426.contigs.fa.gz	SAMN11031426
CHVD_contigs	SAMN11031427.contigs.fa.gz	SAMN11031427
CHVD_contigs	SAMN11031428.contigs.fa.gz	SAMN11031428
CHVD_contigs	SAMN11031429.contigs.fa.gz	SAMN11031429
CHVD_contigs	SAMN11031430.contigs.fa.gz	SAMN11031430
CHVD_contigs	SAMN11031431.contigs.fa.gz	SAMN11031431
CHVD_contigs	SAMN11031432.contigs.fa.gz	SAMN11031432
CHVD_contigs	SAMN11031433.contigs.fa.gz	SAMN11031433
CHVD_contigs	SAMN11031434.contigs.fa.gz	SAMN11031434
CHVD_contigs	SAMN11031435.contigs.fa.gz	SAMN11031435
CHVD_contigs	SAMN11031436.contigs.fa.gz	SAMN11031436
CHVD_contigs	SAMN11031437.contigs.fa.gz	SAMN11031437
CHVD_contigs	SAMN11031438.contigs.fa.gz	SAMN11031438
CHVD_contigs	SAMN11031439.contigs.fa.gz	SAMN11031439
CHVD_contigs	SAMN11031440.contigs.fa.gz	SAMN11031440
CHVD_contigs	SAMN11031441.contigs.fa.gz	SAMN11031441
CHVD_contigs	SAMN11031442.contigs.fa.gz	SAMN11031442
CHVD_contigs	SAMN11031443.contigs.fa.gz	SAMN11031443
CHVD_contigs	SAMN11031444.contigs.fa.gz	SAMN11031444
CHVD_contigs	SAMN11031445.contigs.fa.gz	SAMN11031445
CHVD_contigs	SAMN11031446.contigs.fa.gz	SAMN11031446
CHVD_contigs	SAMN11031447.contigs.fa.gz	SAMN11031447
CHVD_contigs	SAMN11031448.contigs.fa.gz	SAMN11031448
CHVD_contigs	SAMN11031449.contigs.fa.gz	SAMN11031449
CHVD_contigs	SAMN11031450.contigs.fa.gz	SAMN11031450
CHVD_contigs	SAMN11031451.contigs.fa.gz	SAMN11031451
CHVD_contigs	SAMN11031452.contigs.fa.gz	SAMN11031452
CHVD_contigs	SAMN11031453.contigs.fa.gz	SAMN11031453
CHVD_contigs	SAMN11031454.contigs.fa.gz	SAMN11031454
CHVD_contigs	SAMN11031455.contigs.fa.gz	SAMN11031455
CHVD_contigs	SAMN11031456.contigs.fa.gz	SAMN11031456
CHVD_contigs	SAMN11031457.contigs.fa.gz	SAMN11031457
CHVD_contigs	SAMN11031458.contigs.fa.gz	SAMN11031458
CHVD_contigs	SAMN11031459.contigs.fa.gz	SAMN11031459
CHVD_contigs	SAMN11031460.contigs.fa.gz	SAMN11031460
CHVD_contigs	SAMN11031462.contigs.fa.gz	SAMN11031462
CHVD_contigs	SAMN11031463.contigs.fa.gz	SAMN11031463
CHVD_contigs	SAMN11031464.contigs.fa.gz	SAMN11031464
CHVD_contigs	SAMN11252253.contigs.fa.gz	SAMN11252253
CHVD_contigs	SAMN11252254.contigs.fa.gz	SAMN11252254
CHVD_contigs	SAMN11252255.contigs.fa.gz	SAMN11252255
CHVD_contigs	SAMN11252256.contigs.fa.gz	SAMN11252256
CHVD_contigs	SAMN11252257.contigs.fa.gz	SAMN11252257
CHVD_contigs	SAMN11252258.contigs.fa.gz	SAMN11252258
CHVD_contigs	SAMN11252259.contigs.fa.gz	SAMN11252259
CHVD_contigs	SAMN11252260.contigs.fa.gz	SAMN11252260
CHVD_contigs	SAMN11252261.contigs.fa.gz	SAMN11252261
CHVD_contigs	SAMN11252262.contigs.fa.gz	SAMN11252262
CHVD_contigs	SAMN11252263.contigs.fa.gz	SAMN11252263
CHVD_contigs	SAMN11252264.contigs.fa.gz	SAMN11252264
CHVD_contigs	SAMN11252265.contigs.fa.gz	SAMN11252265
CHVD_contigs	SAMN11252266.contigs.fa.gz	SAMN11252266
CHVD_contigs	SAMN11252267.contigs.fa.gz	SAMN11252267
CHVD_contigs	SAMN11252268.contigs.fa.gz	SAMN11252268
CHVD_contigs	SAMN11252269.contigs.fa.gz	SAMN11252269
CHVD_contigs	SAMN11252270.contigs.fa.gz	SAMN11252270
CHVD_contigs	SAMN11252271.contigs.fa.gz	SAMN11252271
CHVD_contigs	SAMN11252272.contigs.fa.gz	SAMN11252272
CHVD_contigs	SAMN11252273.contigs.fa.gz	SAMN11252273
CHVD_contigs	SAMN11252274.contigs.fa.gz	SAMN11252274
CHVD_contigs	SAMN11252275.contigs.fa.gz	SAMN11252275
CHVD_contigs	SAMN11252276.contigs.fa.gz	SAMN11252276
CHVD_contigs	SAMN11252277.contigs.fa.gz	SAMN11252277
CHVD_contigs	SAMN11252278.contigs.fa.gz	SAMN11252278
CHVD_contigs	SAMN11252279.contigs.fa.gz	SAMN11252279
CHVD_contigs	SAMN11252280.contigs.fa.gz	SAMN11252280
CHVD_contigs	SAMN11252281.contigs.fa.gz	SAMN11252281
CHVD_contigs	SAMN11252282.contigs.fa.gz	SAMN11252282
CHVD_contigs	SAMN11252283.contigs.fa.gz	SAMN11252283
CHVD_contigs	SAMN11252284.contigs.fa.gz	SAMN11252284
CHVD_contigs	SAMN11252285.contigs.fa.gz	SAMN11252285
CHVD_contigs	SAMN11252286.contigs.fa.gz	SAMN11252286
CHVD_contigs	SAMN11252287.contigs.fa.gz	SAMN11252287
CHVD_contigs	SAMN11252288.contigs.fa.gz	SAMN11252288
CHVD_contigs	SAMN11252289.contigs.fa.gz	SAMN11252289
CHVD_contigs	SAMN11252290.contigs.fa.gz	SAMN11252290
CHVD_contigs	SAMN11252291.contigs.fa.gz	SAMN11252291
CHVD_contigs	SAMN11252292.contigs.fa.gz	SAMN11252292
CHVD_contigs	SAMN11252293.contigs.fa.gz	SAMN11252293
CHVD_contigs	SAMN11252294.contigs.fa.gz	SAMN11252294
CHVD_contigs	SAMN11252295.contigs.fa.gz	SAMN11252295
CHVD_contigs	SAMN11252296.contigs.fa.gz	SAMN11252296
CHVD_contigs	SAMN11252297.contigs.fa.gz	SAMN11252297
CHVD_contigs	SAMN11539821.contigs.fa.gz	SAMN11539821
CHVD_contigs	SAMN11539822.contigs.fa.gz	SAMN11539822
CHVD_contigs	SAMN11539823.contigs.fa.gz	SAMN11539823
CHVD_contigs	SAMN11539824.contigs.fa.gz	SAMN11539824
CHVD_contigs	SAMN11893691.contigs.fa.gz	SAMN11893691
CHVD_contigs	SAMN11893692.contigs.fa.gz	SAMN11893692
CHVD_contigs	SAMN11893693.contigs.fa.gz	SAMN11893693
CHVD_contigs	SAMN11893694.contigs.fa.gz	SAMN11893694
CHVD_contigs	SAMN11893695.contigs.fa.gz	SAMN11893695
CHVD_contigs	SAMN11893696.contigs.fa.gz	SAMN11893696
CHVD_contigs	SAMN11893697.contigs.fa.gz	SAMN11893697
CHVD_contigs	SAMN11893698.contigs.fa.gz	SAMN11893698
CHVD_contigs	SAMN11893699.contigs.fa.gz	SAMN11893699
CHVD_contigs	SAMN11893700.contigs.fa.gz	SAMN11893700
CHVD_contigs	SAMN11893701.contigs.fa.gz	SAMN11893701
CHVD_contigs	SAMN11893702.contigs.fa.gz	SAMN11893702
CHVD_contigs	SAMN11893703.contigs.fa.gz	SAMN11893703
CHVD_contigs	SAMN11893704.contigs.fa.gz	SAMN11893704
CHVD_contigs	SAMN11893705.contigs.fa.gz	SAMN11893705
CHVD_contigs	SAMN11893706.contigs.fa.gz	SAMN11893706
CHVD_contigs	SAMN11893707.contigs.fa.gz	SAMN11893707
CHVD_contigs	SAMN11893708.contigs.fa.gz	SAMN11893708
CHVD_contigs	SAMN11893709.contigs.fa.gz	SAMN11893709
CHVD_contigs	SAMN11893710.contigs.fa.gz	SAMN11893710
CHVD_contigs	SAMN11893711.contigs.fa.gz	SAMN11893711
CHVD_contigs	SAMN11893712.contigs.fa.gz	SAMN11893712
CHVD_contigs	SAMN11893713.contigs.fa.gz	SAMN11893713
CHVD_contigs	SAMN11893714.contigs.fa.gz	SAMN11893714
CHVD_contigs	SAMN11893715.contigs.fa.gz	SAMN11893715
CHVD_contigs	SAMN11893716.contigs.fa.gz	SAMN11893716
CHVD_contigs	SAMN11893717.contigs.fa.gz	SAMN11893717
CHVD_contigs	SAMN11893718.contigs.fa.gz	SAMN11893718
CHVD_contigs	SAMN11893719.contigs.fa.gz	SAMN11893719
CHVD_contigs	SAMN11893720.contigs.fa.gz	SAMN11893720
CHVD_contigs	SAMN11893721.contigs.fa.gz	SAMN11893721
CHVD_contigs	SAMN11893722.contigs.fa.gz	SAMN11893722
CHVD_contigs	SAMN11893723.contigs.fa.gz	SAMN11893723
CHVD_contigs	SAMN11893724.contigs.fa.gz	SAMN11893724
CHVD_contigs	SAMN11893725.contigs.fa.gz	SAMN11893725
CHVD_contigs	SAMN11893726.contigs.fa.gz	SAMN11893726
CHVD_contigs	SAMN11893727.contigs.fa.gz	SAMN11893727
CHVD_contigs	SAMN11893728.contigs.fa.gz	SAMN11893728
CHVD_contigs	SAMN11893729.contigs.fa.gz	SAMN11893729
CHVD_contigs	SAMN11893730.contigs.fa.gz	SAMN11893730
CHVD_contigs	SAMN11893731.contigs.fa.gz	SAMN11893731
CHVD_contigs	SAMN11893732.contigs.fa.gz	SAMN11893732
CHVD_contigs	SAMN11893733.contigs.fa.gz	SAMN11893733
CHVD_contigs	SAMN11893734.contigs.fa.gz	SAMN11893734
CHVD_contigs	SAMN11893735.contigs.fa.gz	SAMN11893735
CHVD_contigs	SAMN11893736.contigs.fa.gz	SAMN11893736
CHVD_contigs	SAMN11893737.contigs.fa.gz	SAMN11893737
CHVD_contigs	SAMN11893738.contigs.fa.gz	SAMN11893738
CHVD_contigs	SAMN11893739.contigs.fa.gz	SAMN11893739
CHVD_contigs	SAMN11893740.contigs.fa.gz	SAMN11893740
CHVD_contigs	SAMN11893741.contigs.fa.gz	SAMN11893741
CHVD_contigs	SAMN11893742.contigs.fa.gz	SAMN11893742
CHVD_contigs	SAMN11893743.contigs.fa.gz	SAMN11893743
CHVD_contigs	SAMN11893744.contigs.fa.gz	SAMN11893744
CHVD_contigs	SAMN11893745.contigs.fa.gz	SAMN11893745
CHVD_contigs	SAMN11893746.contigs.fa.gz	SAMN11893746
CHVD_contigs	SAMN11893747.contigs.fa.gz	SAMN11893747
CHVD_contigs	SAMN11893748.contigs.fa.gz	SAMN11893748
CHVD_contigs	SAMN11893749.contigs.fa.gz	SAMN11893749
CHVD_contigs	SAMN11893750.contigs.fa.gz	SAMN11893750
CHVD_contigs	SAMN11893751.contigs.fa.gz	SAMN11893751
CHVD_contigs	SAMN11893752.contigs.fa.gz	SAMN11893752
CHVD_contigs	SAMN11893753.contigs.fa.gz	SAMN11893753
CHVD_contigs	SAMN11893754.contigs.fa.gz	SAMN11893754
CHVD_contigs	SAMN11893755.contigs.fa.gz	SAMN11893755
CHVD_contigs	SAMN11893756.contigs.fa.gz	SAMN11893756
CHVD_contigs	SAMN11893757.contigs.fa.gz	SAMN11893757
CHVD_contigs	SAMN11893758.contigs.fa.gz	SAMN11893758
CHVD_contigs	SAMN11893759.contigs.fa.gz	SAMN11893759
CHVD_contigs	SAMN11893760.contigs.fa.gz	SAMN11893760
CHVD_contigs	SAMN11893761.contigs.fa.gz	SAMN11893761
CHVD_contigs	SAMN11893762.contigs.fa.gz	SAMN11893762
CHVD_contigs	SAMN11893763.contigs.fa.gz	SAMN11893763
CHVD_contigs	SAMN11893764.contigs.fa.gz	SAMN11893764
CHVD_contigs	SAMN11893765.contigs.fa.gz	SAMN11893765
CHVD_contigs	SAMN11893766.contigs.fa.gz	SAMN11893766
CHVD_contigs	SAMN11893767.contigs.fa.gz	SAMN11893767
CHVD_contigs	SAMN11893768.contigs.fa.gz	SAMN11893768
CHVD_contigs	SAMN11893769.contigs.fa.gz	SAMN11893769
CHVD_contigs	SAMN11893770.contigs.fa.gz	SAMN11893770
CHVD_contigs	SAMN11893771.contigs.fa.gz	SAMN11893771
CHVD_contigs	SAMN11893772.contigs.fa.gz	SAMN11893772
CHVD_contigs	SAMN11893773.contigs.fa.gz	SAMN11893773
CHVD_contigs	SAMN11893774.contigs.fa.gz	SAMN11893774
CHVD_contigs	SAMN11893775.contigs.fa.gz	SAMN11893775
CHVD_contigs	SAMN11893776.contigs.fa.gz	SAMN11893776
CHVD_contigs	SAMN11893777.contigs.fa.gz	SAMN11893777
CHVD_contigs	SAMN11893778.contigs.fa.gz	SAMN11893778
CHVD_contigs	SAMN11893779.contigs.fa.gz	SAMN11893779
CHVD_contigs	SAMN11893780.contigs.fa.gz	SAMN11893780
CHVD_contigs	SAMN11893781.contigs.fa.gz	SAMN11893781
CHVD_contigs	SAMN11893782.contigs.fa.gz	SAMN11893782
CHVD_contigs	SAMN11893783.contigs.fa.gz	SAMN11893783
CHVD_contigs	SAMN11893784.contigs.fa.gz	SAMN11893784
CHVD_contigs	SAMN11893785.contigs.fa.gz	SAMN11893785
CHVD_contigs	SAMN11893786.contigs.fa.gz	SAMN11893786
CHVD_contigs	SAMN11893787.contigs.fa.gz	SAMN11893787
CHVD_contigs	SAMN11893788.contigs.fa.gz	SAMN11893788
CHVD_contigs	SAMN11893789.contigs.fa.gz	SAMN11893789
CHVD_contigs	SAMN11893790.contigs.fa.gz	SAMN11893790
CHVD_contigs	SAMN11893792.contigs.fa.gz	SAMN11893792
CHVD_contigs	SAMN11893793.contigs.fa.gz	SAMN11893793
CHVD_contigs	SAMN11893794.contigs.fa.gz	SAMN11893794
CHVD_contigs	SAMN11893795.contigs.fa.gz	SAMN11893795
CHVD_contigs	SAMN11893796.contigs.fa.gz	SAMN11893796
CHVD_contigs	SAMN11893797.contigs.fa.gz	SAMN11893797
CHVD_contigs	SAMN11893798.contigs.fa.gz	SAMN11893798
CHVD_contigs	SAMN11893799.contigs.fa.gz	SAMN11893799
CHVD_contigs	SAMN11893800.contigs.fa.gz	SAMN11893800
CHVD_contigs	SAMN11893801.contigs.fa.gz	SAMN11893801
CHVD_contigs	SAMN11893802.contigs.fa.gz	SAMN11893802
CHVD_contigs	SAMN11893803.contigs.fa.gz	SAMN11893803
CHVD_contigs	SAMN11893804.contigs.fa.gz	SAMN11893804
CHVD_contigs	SAMN11893805.contigs.fa.gz	SAMN11893805
CHVD_contigs	SAMN11893806.contigs.fa.gz	SAMN11893806
CHVD_contigs	SAMN11893807.contigs.fa.gz	SAMN11893807
CHVD_contigs	SAMN11893808.contigs.fa.gz	SAMN11893808
CHVD_contigs	SAMN11893809.contigs.fa.gz	SAMN11893809
CHVD_contigs	SAMN11893810.contigs.fa.gz	SAMN11893810
CHVD_contigs	SAMN11895554.contigs.fa.gz	SAMN11895554
CHVD_contigs	SAMN11895555.contigs.fa.gz	SAMN11895555
CHVD_contigs	SAMN11895556.contigs.fa.gz	SAMN11895556
CHVD_contigs	SAMN11895557.contigs.fa.gz	SAMN11895557
CHVD_contigs	SAMN11895558.contigs.fa.gz	SAMN11895558
CHVD_contigs	SAMN11895559.contigs.fa.gz	SAMN11895559
CHVD_contigs	SAMN11895560.contigs.fa.gz	SAMN11895560
CHVD_contigs	SAMN11895561.contigs.fa.gz	SAMN11895561
CHVD_contigs	SAMN11895562.contigs.fa.gz	SAMN11895562
CHVD_contigs	SAMN11895563.contigs.fa.gz	SAMN11895563
CHVD_contigs	SAMN12237067.contigs.fa.gz	SAMN12237067
CHVD_contigs	SAMN12237069.contigs.fa.gz	SAMN12237069
CHVD_contigs	SAMN12237070.contigs.fa.gz	SAMN12237070
CHVD_contigs	SAMN12237071.contigs.fa.gz	SAMN12237071
CHVD_contigs	SAMN12237072.contigs.fa.gz	SAMN12237072
CHVD_contigs	SAMN12237073.contigs.fa.gz	SAMN12237073
CHVD_contigs	SAMN12237075.contigs.fa.gz	SAMN12237075
CHVD_contigs	SAMN12237077.contigs.fa.gz	SAMN12237077
CHVD_contigs	SAMN12237078.contigs.fa.gz	SAMN12237078
CHVD_contigs	SAMN12237079.contigs.fa.gz	SAMN12237079
CHVD_contigs	SAMN12237080.contigs.fa.gz	SAMN12237080
CHVD_contigs	SAMN12237081.contigs.fa.gz	SAMN12237081
CHVD_contigs	SAMN12237083.contigs.fa.gz	SAMN12237083
CHVD_contigs	SAMN12237085.contigs.fa.gz	SAMN12237085
CHVD_contigs	SAMN12237086.contigs.fa.gz	SAMN12237086
CHVD_contigs	SAMN12237087.contigs.fa.gz	SAMN12237087
CHVD_contigs	SAMN12237088.contigs.fa.gz	SAMN12237088
CHVD_contigs	SAMN12237089.contigs.fa.gz	SAMN12237089
CHVD_contigs	SAMN12237090.contigs.fa.gz	SAMN12237090
CHVD_contigs	SAMN12237091.contigs.fa.gz	SAMN12237091
CHVD_contigs	SAMN12237092.contigs.fa.gz	SAMN12237092
CHVD_contigs	SAMN12237093.contigs.fa.gz	SAMN12237093
CHVD_contigs	SAMN12237094.contigs.fa.gz	SAMN12237094
CHVD_contigs	SAMN12237095.contigs.fa.gz	SAMN12237095
CHVD_contigs	SAMN12237096.contigs.fa.gz	SAMN12237096
CHVD_contigs	SAMN12237098.contigs.fa.gz	SAMN12237098
CHVD_contigs	SAMN12237099.contigs.fa.gz	SAMN12237099
CHVD_contigs	SAMN12237100.contigs.fa.gz	SAMN12237100
CHVD_contigs	SAMN12237101.contigs.fa.gz	SAMN12237101
CHVD_contigs	SAMN12237103.contigs.fa.gz	SAMN12237103
CHVD_contigs	SAMN12237104.contigs.fa.gz	SAMN12237104
CHVD_contigs	SAMN12237105.contigs.fa.gz	SAMN12237105
CHVD_contigs	SRR1073841.contigs.fa.gz	SRR1073841
CHVD_contigs	SRR1145904.contigs.fa.gz	SRR1145904
CHVD_contigs	SRR1159355.contigs.fa.gz	SRR1159355
CHVD_contigs	SRR1160873.contigs.fa.gz	SRR1160873
CHVD_contigs	SRR1161156.contigs.fa.gz	SRR1161156
CHVD_contigs	SRR1161191.contigs.fa.gz	SRR1161191
CHVD_contigs	SRR1161209.contigs.fa.gz	SRR1161209
CHVD_contigs	SRR341664.contigs.fa.gz	SRR341664
CHVD_contigs	SRR341682.contigs.fa.gz	SRR341682
CHVD_contigs	SRR341723.contigs.fa.gz	SRR341723
CHVD_contigs	SRR413614.contigs.fa.gz	SRR413614
CHVD_contigs	SRR413686.contigs.fa.gz	SRR413686
CHVD_contigs	SRR413731.contigs.fa.gz	SRR413731
CHVD_contigs	SRR413733.contigs.fa.gz	SRR413733
CHVD_contigs	SRR5155833.contigs.fa.gz	SRR5155833
CHVD_contigs	SRR5165883.contigs.fa.gz	SRR5165883
CHVD_contigs	SRR5165930.contigs.fa.gz	SRR5165930
CHVD_contigs	SRR6028616.contigs.fa.gz	SRR6028616
CHVD_contigs	SRR6054605.contigs.fa.gz	SRR6054605
CHVD_contigs	SRR6054651.contigs.fa.gz	SRR6054651
CHVD_contigs	SRR917987.contigs.fa.gz	SRR917987
CHVD_contigs	SRR918081.contigs.fa.gz	SRR918081
CHVD_contigs	SRR918088.contigs.fa.gz	SRR918088
CHVD_contigs	SRR918136.contigs.fa.gz	SRR918136
CHVD_contigs	SRR918209.contigs.fa.gz	SRR918209
CHVD_contigs	SRR918288.contigs.fa.gz	SRR918288
CHVD_contigs	SRR918499.contigs.fa.gz	SRR918499
CHVD_contigs	SRR918562.contigs.fa.gz	SRR918562
CHVD_contigs	SRS011061.contigs.fa.gz	SRS011061
CHVD_contigs	SRS011084.contigs.fa.gz	SRS011084
CHVD_contigs	SRS011086.contigs.fa.gz	SRS011086
CHVD_contigs	SRS011090.contigs.fa.gz	SRS011090
CHVD_contigs	SRS011098.contigs.fa.gz	SRS011098
CHVD_contigs	SRS011105.contigs.fa.gz	SRS011105
CHVD_contigs	SRS011111.contigs.fa.gz	SRS011111
CHVD_contigs	SRS011115.contigs.fa.gz	SRS011115
CHVD_contigs	SRS011126.contigs.fa.gz	SRS011126
CHVD_contigs	SRS011132.contigs.fa.gz	SRS011132
CHVD_contigs	SRS011134.contigs.fa.gz	SRS011134
CHVD_contigs	SRS011140.contigs.fa.gz	SRS011140
CHVD_contigs	SRS011144.contigs.fa.gz	SRS011144
CHVD_contigs	SRS011152.contigs.fa.gz	SRS011152
CHVD_contigs	SRS011239.contigs.fa.gz	SRS011239
CHVD_contigs	SRS011243.contigs.fa.gz	SRS011243
CHVD_contigs	SRS011247.contigs.fa.gz	SRS011247
CHVD_contigs	SRS011255.contigs.fa.gz	SRS011255
CHVD_contigs	SRS011263.contigs.fa.gz	SRS011263
CHVD_contigs	SRS011269.contigs.fa.gz	SRS011269
CHVD_contigs	SRS011271.contigs.fa.gz	SRS011271
CHVD_contigs	SRS011302.contigs.fa.gz	SRS011302
CHVD_contigs	SRS011306.contigs.fa.gz	SRS011306
CHVD_contigs	SRS011343.contigs.fa.gz	SRS011343
CHVD_contigs	SRS011355.contigs.fa.gz	SRS011355
CHVD_contigs	SRS011397.contigs.fa.gz	SRS011397
CHVD_contigs	SRS011405.contigs.fa.gz	SRS011405
CHVD_contigs	SRS011452.contigs.fa.gz	SRS011452
CHVD_contigs	SRS011529.contigs.fa.gz	SRS011529
CHVD_contigs	SRS011584.contigs.fa.gz	SRS011584
CHVD_contigs	SRS011586.contigs.fa.gz	SRS011586
CHVD_contigs	SRS012273.contigs.fa.gz	SRS012273
CHVD_contigs	SRS012279.contigs.fa.gz	SRS012279
CHVD_contigs	SRS012281.contigs.fa.gz	SRS012281
CHVD_contigs	SRS012285.contigs.fa.gz	SRS012285
CHVD_contigs	SRS012294.contigs.fa.gz	SRS012294
CHVD_contigs	SRS012663.contigs.fa.gz	SRS012663
CHVD_contigs	SRS012849.contigs.fa.gz	SRS012849
CHVD_contigs	SRS012902.contigs.fa.gz	SRS012902
CHVD_contigs	SRS012916.contigs.fa.gz	SRS012916
CHVD_contigs	SRS012918.contigs.fa.gz	SRS012918
CHVD_contigs	SRS012922.contigs.fa.gz	SRS012922
CHVD_contigs	SRS012924.contigs.fa.gz	SRS012924
CHVD_contigs	SRS012934.contigs.fa.gz	SRS012934
CHVD_contigs	SRS012969.contigs.fa.gz	SRS012969
CHVD_contigs	SRS012983.contigs.fa.gz	SRS012983
CHVD_contigs	SRS012985.contigs.fa.gz	SRS012985
CHVD_contigs	SRS012989.contigs.fa.gz	SRS012989
CHVD_contigs	SRS012998.contigs.fa.gz	SRS012998
CHVD_contigs	SRS013098.contigs.fa.gz	SRS013098
CHVD_contigs	SRS013155.contigs.fa.gz	SRS013155
CHVD_contigs	SRS013158.contigs.fa.gz	SRS013158
CHVD_contigs	SRS013164.contigs.fa.gz	SRS013164
CHVD_contigs	SRS013170.contigs.fa.gz	SRS013170
CHVD_contigs	SRS013215.contigs.fa.gz	SRS013215
CHVD_contigs	SRS013234.contigs.fa.gz	SRS013234
CHVD_contigs	SRS013239.contigs.fa.gz	SRS013239
CHVD_contigs	SRS013252.contigs.fa.gz	SRS013252
CHVD_contigs	SRS013258.contigs.fa.gz	SRS013258
CHVD_contigs	SRS013261.contigs.fa.gz	SRS013261
CHVD_contigs	SRS013269.contigs.fa.gz	SRS013269
CHVD_contigs	SRS013382.contigs.fa.gz	SRS013382
CHVD_contigs	SRS013476.contigs.fa.gz	SRS013476
CHVD_contigs	SRS013502.contigs.fa.gz	SRS013502
CHVD_contigs	SRS013506.contigs.fa.gz	SRS013506
CHVD_contigs	SRS013521.contigs.fa.gz	SRS013521
CHVD_contigs	SRS013533.contigs.fa.gz	SRS013533
CHVD_contigs	SRS013542.contigs.fa.gz	SRS013542
CHVD_contigs	SRS013637.contigs.fa.gz	SRS013637
CHVD_contigs	SRS013638.contigs.fa.gz	SRS013638
CHVD_contigs	SRS013639.contigs.fa.gz	SRS013639
CHVD_contigs	SRS013651.contigs.fa.gz	SRS013651
CHVD_contigs	SRS013663.contigs.fa.gz	SRS013663
CHVD_contigs	SRS013687.contigs.fa.gz	SRS013687
CHVD_contigs	SRS013705.contigs.fa.gz	SRS013705
CHVD_contigs	SRS013711.contigs.fa.gz	SRS013711
CHVD_contigs	SRS013723.contigs.fa.gz	SRS013723
CHVD_contigs	SRS013740.contigs.fa.gz	SRS013740
CHVD_contigs	SRS013800.contigs.fa.gz	SRS013800
CHVD_contigs	SRS013818.contigs.fa.gz	SRS013818
CHVD_contigs	SRS013825.contigs.fa.gz	SRS013825
CHVD_contigs	SRS013836.contigs.fa.gz	SRS013836
CHVD_contigs	SRS013876.contigs.fa.gz	SRS013876
CHVD_contigs	SRS013879.contigs.fa.gz	SRS013879
CHVD_contigs	SRS013881.contigs.fa.gz	SRS013881
CHVD_contigs	SRS013927.contigs.fa.gz	SRS013927
CHVD_contigs	SRS013938.contigs.fa.gz	SRS013938
CHVD_contigs	SRS013940.contigs.fa.gz	SRS013940
CHVD_contigs	SRS013942.contigs.fa.gz	SRS013942
CHVD_contigs	SRS013945.contigs.fa.gz	SRS013945
CHVD_contigs	SRS013946.contigs.fa.gz	SRS013946
CHVD_contigs	SRS013947.contigs.fa.gz	SRS013947
CHVD_contigs	SRS013948.contigs.fa.gz	SRS013948
CHVD_contigs	SRS013949.contigs.fa.gz	SRS013949
CHVD_contigs	SRS013950.contigs.fa.gz	SRS013950
CHVD_contigs	SRS013951.contigs.fa.gz	SRS013951
CHVD_contigs	SRS013956.contigs.fa.gz	SRS013956
CHVD_contigs	SRS013965.contigs.fa.gz	SRS013965
CHVD_contigs	SRS013973.contigs.fa.gz	SRS013973
CHVD_contigs	SRS014107.contigs.fa.gz	SRS014107
CHVD_contigs	SRS014124.contigs.fa.gz	SRS014124
CHVD_contigs	SRS014126.contigs.fa.gz	SRS014126
CHVD_contigs	SRS014127.contigs.fa.gz	SRS014127
CHVD_contigs	SRS014235.contigs.fa.gz	SRS014235
CHVD_contigs	SRS014271.contigs.fa.gz	SRS014271
CHVD_contigs	SRS014287.contigs.fa.gz	SRS014287
CHVD_contigs	SRS014313.contigs.fa.gz	SRS014313
CHVD_contigs	SRS014343.contigs.fa.gz	SRS014343
CHVD_contigs	SRS014344.contigs.fa.gz	SRS014344
CHVD_contigs	SRS014391.contigs.fa.gz	SRS014391
CHVD_contigs	SRS014402.contigs.fa.gz	SRS014402
CHVD_contigs	SRS014404.contigs.fa.gz	SRS014404
CHVD_contigs	SRS014412.contigs.fa.gz	SRS014412
CHVD_contigs	SRS014415.contigs.fa.gz	SRS014415
CHVD_contigs	SRS014459.contigs.fa.gz	SRS014459
CHVD_contigs	SRS014464.contigs.fa.gz	SRS014464
CHVD_contigs	SRS014465.contigs.fa.gz	SRS014465
CHVD_contigs	SRS014466.contigs.fa.gz	SRS014466
CHVD_contigs	SRS014468.contigs.fa.gz	SRS014468
CHVD_contigs	SRS014470.contigs.fa.gz	SRS014470
CHVD_contigs	SRS014472.contigs.fa.gz	SRS014472
CHVD_contigs	SRS014473.contigs.fa.gz	SRS014473
CHVD_contigs	SRS014474.contigs.fa.gz	SRS014474
CHVD_contigs	SRS014475.contigs.fa.gz	SRS014475
CHVD_contigs	SRS014476.contigs.fa.gz	SRS014476
CHVD_contigs	SRS014477.contigs.fa.gz	SRS014477
CHVD_contigs	SRS014494.contigs.fa.gz	SRS014494
CHVD_contigs	SRS014523.contigs.fa.gz	SRS014523
CHVD_contigs	SRS014524.contigs.fa.gz	SRS014524
CHVD_contigs	SRS014528.contigs.fa.gz	SRS014528
CHVD_contigs	SRS014530.contigs.fa.gz	SRS014530
CHVD_contigs	SRS014534.contigs.fa.gz	SRS014534
CHVD_contigs	SRS014573.contigs.fa.gz	SRS014573
CHVD_contigs	SRS014575.contigs.fa.gz	SRS014575
CHVD_contigs	SRS014578.contigs.fa.gz	SRS014578
CHVD_contigs	SRS014613.contigs.fa.gz	SRS014613
CHVD_contigs	SRS014629.contigs.fa.gz	SRS014629
CHVD_contigs	SRS014682.contigs.fa.gz	SRS014682
CHVD_contigs	SRS014683.contigs.fa.gz	SRS014683
CHVD_contigs	SRS014684.contigs.fa.gz	SRS014684
CHVD_contigs	SRS014686.contigs.fa.gz	SRS014686
CHVD_contigs	SRS014687.contigs.fa.gz	SRS014687
CHVD_contigs	SRS014689.contigs.fa.gz	SRS014689
CHVD_contigs	SRS014690.contigs.fa.gz	SRS014690
CHVD_contigs	SRS014691.contigs.fa.gz	SRS014691
CHVD_contigs	SRS014692.contigs.fa.gz	SRS014692
CHVD_contigs	SRS014728.contigs.fa.gz	SRS014728
CHVD_contigs	SRS014736.contigs.fa.gz	SRS014736
CHVD_contigs	SRS014744.contigs.fa.gz	SRS014744
CHVD_contigs	SRS014787.contigs.fa.gz	SRS014787
CHVD_contigs	SRS014801.contigs.fa.gz	SRS014801
CHVD_contigs	SRS014855.contigs.fa.gz	SRS014855
CHVD_contigs	SRS014888.contigs.fa.gz	SRS014888
CHVD_contigs	SRS014890.contigs.fa.gz	SRS014890
CHVD_contigs	SRS014894.contigs.fa.gz	SRS014894
CHVD_contigs	SRS014901.contigs.fa.gz	SRS014901
CHVD_contigs	SRS014923.contigs.fa.gz	SRS014923
CHVD_contigs	SRS014935.contigs.fa.gz	SRS014935
CHVD_contigs	SRS014941.contigs.fa.gz	SRS014941
CHVD_contigs	SRS014948.contigs.fa.gz	SRS014948
CHVD_contigs	SRS014979.contigs.fa.gz	SRS014979
CHVD_contigs	SRS014998.contigs.fa.gz	SRS014998
CHVD_contigs	SRS015038.contigs.fa.gz	SRS015038
CHVD_contigs	SRS015040.contigs.fa.gz	SRS015040
CHVD_contigs	SRS015044.contigs.fa.gz	SRS015044
CHVD_contigs	SRS015051.contigs.fa.gz	SRS015051
CHVD_contigs	SRS015054.contigs.fa.gz	SRS015054
CHVD_contigs	SRS015055.contigs.fa.gz	SRS015055
CHVD_contigs	SRS015057.contigs.fa.gz	SRS015057
CHVD_contigs	SRS015059.contigs.fa.gz	SRS015059
CHVD_contigs	SRS015060.contigs.fa.gz	SRS015060
CHVD_contigs	SRS015061.contigs.fa.gz	SRS015061
CHVD_contigs	SRS015062.contigs.fa.gz	SRS015062
CHVD_contigs	SRS015063.contigs.fa.gz	SRS015063
CHVD_contigs	SRS015064.contigs.fa.gz	SRS015064
CHVD_contigs	SRS015065.contigs.fa.gz	SRS015065
CHVD_contigs	SRS015071.contigs.fa.gz	SRS015071
CHVD_contigs	SRS015072.contigs.fa.gz	SRS015072
CHVD_contigs	SRS015073.contigs.fa.gz	SRS015073
CHVD_contigs	SRS015095.contigs.fa.gz	SRS015095
CHVD_contigs	SRS015116.contigs.fa.gz	SRS015116
CHVD_contigs	SRS015120.contigs.fa.gz	SRS015120
CHVD_contigs	SRS015128.contigs.fa.gz	SRS015128
CHVD_contigs	SRS015133.contigs.fa.gz	SRS015133
CHVD_contigs	SRS015148.contigs.fa.gz	SRS015148
CHVD_contigs	SRS015154.contigs.fa.gz	SRS015154
CHVD_contigs	SRS015158.contigs.fa.gz	SRS015158
CHVD_contigs	SRS015168.contigs.fa.gz	SRS015168
CHVD_contigs	SRS015174.contigs.fa.gz	SRS015174
CHVD_contigs	SRS015190.contigs.fa.gz	SRS015190
CHVD_contigs	SRS015209.contigs.fa.gz	SRS015209
CHVD_contigs	SRS015215.contigs.fa.gz	SRS015215
CHVD_contigs	SRS015217.contigs.fa.gz	SRS015217
CHVD_contigs	SRS015225.contigs.fa.gz	SRS015225
CHVD_contigs	SRS015246.contigs.fa.gz	SRS015246
CHVD_contigs	SRS015264.contigs.fa.gz	SRS015264
CHVD_contigs	SRS015269.contigs.fa.gz	SRS015269
CHVD_contigs	SRS015272.contigs.fa.gz	SRS015272
CHVD_contigs	SRS015274.contigs.fa.gz	SRS015274
CHVD_contigs	SRS015278.contigs.fa.gz	SRS015278
CHVD_contigs	SRS015280.contigs.fa.gz	SRS015280
CHVD_contigs	SRS015290.contigs.fa.gz	SRS015290
CHVD_contigs	SRS015296.contigs.fa.gz	SRS015296
CHVD_contigs	SRS015308.contigs.fa.gz	SRS015308
CHVD_contigs	SRS015369.contigs.fa.gz	SRS015369
CHVD_contigs	SRS015374.contigs.fa.gz	SRS015374
CHVD_contigs	SRS015378.contigs.fa.gz	SRS015378
CHVD_contigs	SRS015381.contigs.fa.gz	SRS015381
CHVD_contigs	SRS015388.contigs.fa.gz	SRS015388
CHVD_contigs	SRS015395.contigs.fa.gz	SRS015395
CHVD_contigs	SRS015425.contigs.fa.gz	SRS015425
CHVD_contigs	SRS015430.contigs.fa.gz	SRS015430
CHVD_contigs	SRS015431.contigs.fa.gz	SRS015431
CHVD_contigs	SRS015434.contigs.fa.gz	SRS015434
CHVD_contigs	SRS015436.contigs.fa.gz	SRS015436
CHVD_contigs	SRS015440.contigs.fa.gz	SRS015440
CHVD_contigs	SRS015450.contigs.fa.gz	SRS015450
CHVD_contigs	SRS015453.contigs.fa.gz	SRS015453
CHVD_contigs	SRS015470.contigs.fa.gz	SRS015470
CHVD_contigs	SRS015481.contigs.fa.gz	SRS015481
CHVD_contigs	SRS015484.contigs.fa.gz	SRS015484
CHVD_contigs	SRS015486.contigs.fa.gz	SRS015486
CHVD_contigs	SRS015537.contigs.fa.gz	SRS015537
CHVD_contigs	SRS015540.contigs.fa.gz	SRS015540
CHVD_contigs	SRS015574.contigs.fa.gz	SRS015574
CHVD_contigs	SRS015578.contigs.fa.gz	SRS015578
CHVD_contigs	SRS015579.contigs.fa.gz	SRS015579
CHVD_contigs	SRS015584.contigs.fa.gz	SRS015584
CHVD_contigs	SRS015587.contigs.fa.gz	SRS015587
CHVD_contigs	SRS015590.contigs.fa.gz	SRS015590
CHVD_contigs	SRS015592.contigs.fa.gz	SRS015592
CHVD_contigs	SRS015596.contigs.fa.gz	SRS015596
CHVD_contigs	SRS015640.contigs.fa.gz	SRS015640
CHVD_contigs	SRS015644.contigs.fa.gz	SRS015644
CHVD_contigs	SRS015646.contigs.fa.gz	SRS015646
CHVD_contigs	SRS015650.contigs.fa.gz	SRS015650
CHVD_contigs	SRS015663.contigs.fa.gz	SRS015663
CHVD_contigs	SRS015686.contigs.fa.gz	SRS015686
CHVD_contigs	SRS015688.contigs.fa.gz	SRS015688
CHVD_contigs	SRS015692.contigs.fa.gz	SRS015692
CHVD_contigs	SRS015694.contigs.fa.gz	SRS015694
CHVD_contigs	SRS015702.contigs.fa.gz	SRS015702
CHVD_contigs	SRS015745.contigs.fa.gz	SRS015745
CHVD_contigs	SRS015752.contigs.fa.gz	SRS015752
CHVD_contigs	SRS015755.contigs.fa.gz	SRS015755
CHVD_contigs	SRS015762.contigs.fa.gz	SRS015762
CHVD_contigs	SRS015782.contigs.fa.gz	SRS015782
CHVD_contigs	SRS015793.contigs.fa.gz	SRS015793
CHVD_contigs	SRS015794.contigs.fa.gz	SRS015794
CHVD_contigs	SRS015797.contigs.fa.gz	SRS015797
CHVD_contigs	SRS015799.contigs.fa.gz	SRS015799
CHVD_contigs	SRS015816.contigs.fa.gz	SRS015816
CHVD_contigs	SRS015854.contigs.fa.gz	SRS015854
CHVD_contigs	SRS015890.contigs.fa.gz	SRS015890
CHVD_contigs	SRS015893.contigs.fa.gz	SRS015893
CHVD_contigs	SRS015895.contigs.fa.gz	SRS015895
CHVD_contigs	SRS015899.contigs.fa.gz	SRS015899
CHVD_contigs	SRS015912.contigs.fa.gz	SRS015912
CHVD_contigs	SRS015921.contigs.fa.gz	SRS015921
CHVD_contigs	SRS015937.contigs.fa.gz	SRS015937
CHVD_contigs	SRS015941.contigs.fa.gz	SRS015941
CHVD_contigs	SRS015947.contigs.fa.gz	SRS015947
CHVD_contigs	SRS015960.contigs.fa.gz	SRS015960
CHVD_contigs	SRS015985.contigs.fa.gz	SRS015985
CHVD_contigs	SRS015989.contigs.fa.gz	SRS015989
CHVD_contigs	SRS015996.contigs.fa.gz	SRS015996
CHVD_contigs	SRS016002.contigs.fa.gz	SRS016002
CHVD_contigs	SRS016018.contigs.fa.gz	SRS016018
CHVD_contigs	SRS016033.contigs.fa.gz	SRS016033
CHVD_contigs	SRS016037.contigs.fa.gz	SRS016037
CHVD_contigs	SRS016039.contigs.fa.gz	SRS016039
CHVD_contigs	SRS016043.contigs.fa.gz	SRS016043
CHVD_contigs	SRS016053.contigs.fa.gz	SRS016053
CHVD_contigs	SRS016056.contigs.fa.gz	SRS016056
CHVD_contigs	SRS016059.contigs.fa.gz	SRS016059
CHVD_contigs	SRS016063.contigs.fa.gz	SRS016063
CHVD_contigs	SRS016071.contigs.fa.gz	SRS016071
CHVD_contigs	SRS016086.contigs.fa.gz	SRS016086
CHVD_contigs	SRS016088.contigs.fa.gz	SRS016088
CHVD_contigs	SRS016092.contigs.fa.gz	SRS016092
CHVD_contigs	SRS016095.contigs.fa.gz	SRS016095
CHVD_contigs	SRS016105.contigs.fa.gz	SRS016105
CHVD_contigs	SRS016111.contigs.fa.gz	SRS016111
CHVD_contigs	SRS016132.contigs.fa.gz	SRS016132
CHVD_contigs	SRS016133.contigs.fa.gz	SRS016133
CHVD_contigs	SRS016139.contigs.fa.gz	SRS016139
CHVD_contigs	SRS016147.contigs.fa.gz	SRS016147
CHVD_contigs	SRS016188.contigs.fa.gz	SRS016188
CHVD_contigs	SRS016191.contigs.fa.gz	SRS016191
CHVD_contigs	SRS016196.contigs.fa.gz	SRS016196
CHVD_contigs	SRS016200.contigs.fa.gz	SRS016200
CHVD_contigs	SRS016203.contigs.fa.gz	SRS016203
CHVD_contigs	SRS016225.contigs.fa.gz	SRS016225
CHVD_contigs	SRS016267.contigs.fa.gz	SRS016267
CHVD_contigs	SRS016292.contigs.fa.gz	SRS016292
CHVD_contigs	SRS016297.contigs.fa.gz	SRS016297
CHVD_contigs	SRS016312.contigs.fa.gz	SRS016312
CHVD_contigs	SRS016319.contigs.fa.gz	SRS016319
CHVD_contigs	SRS016322.contigs.fa.gz	SRS016322
CHVD_contigs	SRS016331.contigs.fa.gz	SRS016331
CHVD_contigs	SRS016335.contigs.fa.gz	SRS016335
CHVD_contigs	SRS016342.contigs.fa.gz	SRS016342
CHVD_contigs	SRS016349.contigs.fa.gz	SRS016349
CHVD_contigs	SRS016360.contigs.fa.gz	SRS016360
CHVD_contigs	SRS016381.contigs.fa.gz	SRS016381
CHVD_contigs	SRS016393.contigs.fa.gz	SRS016393
CHVD_contigs	SRS016434.contigs.fa.gz	SRS016434
CHVD_contigs	SRS016437.contigs.fa.gz	SRS016437
CHVD_contigs	SRS016438.contigs.fa.gz	SRS016438
CHVD_contigs	SRS016456.contigs.fa.gz	SRS016456
CHVD_contigs	SRS016474.contigs.fa.gz	SRS016474
CHVD_contigs	SRS016492.contigs.fa.gz	SRS016492
CHVD_contigs	SRS016495.contigs.fa.gz	SRS016495
CHVD_contigs	SRS016501.contigs.fa.gz	SRS016501
CHVD_contigs	SRS016503.contigs.fa.gz	SRS016503
CHVD_contigs	SRS016513.contigs.fa.gz	SRS016513
CHVD_contigs	SRS016516.contigs.fa.gz	SRS016516
CHVD_contigs	SRS016517.contigs.fa.gz	SRS016517
CHVD_contigs	SRS016529.contigs.fa.gz	SRS016529
CHVD_contigs	SRS016533.contigs.fa.gz	SRS016533
CHVD_contigs	SRS016541.contigs.fa.gz	SRS016541
CHVD_contigs	SRS016553.contigs.fa.gz	SRS016553
CHVD_contigs	SRS016559.contigs.fa.gz	SRS016559
CHVD_contigs	SRS016569.contigs.fa.gz	SRS016569
CHVD_contigs	SRS016575.contigs.fa.gz	SRS016575
CHVD_contigs	SRS016581.contigs.fa.gz	SRS016581
CHVD_contigs	SRS016584.contigs.fa.gz	SRS016584
CHVD_contigs	SRS016585.contigs.fa.gz	SRS016585
CHVD_contigs	SRS016600.contigs.fa.gz	SRS016600
CHVD_contigs	SRS016629.contigs.fa.gz	SRS016629
CHVD_contigs	SRS016647.contigs.fa.gz	SRS016647
CHVD_contigs	SRS016653.contigs.fa.gz	SRS016653
CHVD_contigs	SRS016665.contigs.fa.gz	SRS016665
CHVD_contigs	SRS016683.contigs.fa.gz	SRS016683
CHVD_contigs	SRS016692.contigs.fa.gz	SRS016692
CHVD_contigs	SRS016740.contigs.fa.gz	SRS016740
CHVD_contigs	SRS016742.contigs.fa.gz	SRS016742
CHVD_contigs	SRS016746.contigs.fa.gz	SRS016746
CHVD_contigs	SRS016752.contigs.fa.gz	SRS016752
CHVD_contigs	SRS016753.contigs.fa.gz	SRS016753
CHVD_contigs	SRS016815.contigs.fa.gz	SRS016815
CHVD_contigs	SRS016840.contigs.fa.gz	SRS016840
CHVD_contigs	SRS016858.contigs.fa.gz	SRS016858
CHVD_contigs	SRS016876.contigs.fa.gz	SRS016876
CHVD_contigs	SRS016897.contigs.fa.gz	SRS016897
CHVD_contigs	SRS016944.contigs.fa.gz	SRS016944
CHVD_contigs	SRS016954.contigs.fa.gz	SRS016954
CHVD_contigs	SRS016969.contigs.fa.gz	SRS016969
CHVD_contigs	SRS016989.contigs.fa.gz	SRS016989
CHVD_contigs	SRS017007.contigs.fa.gz	SRS017007
CHVD_contigs	SRS017013.contigs.fa.gz	SRS017013
CHVD_contigs	SRS017025.contigs.fa.gz	SRS017025
CHVD_contigs	SRS017044.contigs.fa.gz	SRS017044
CHVD_contigs	SRS017076.contigs.fa.gz	SRS017076
CHVD_contigs	SRS017080.contigs.fa.gz	SRS017080
CHVD_contigs	SRS017088.contigs.fa.gz	SRS017088
CHVD_contigs	SRS017103.contigs.fa.gz	SRS017103
CHVD_contigs	SRS017120.contigs.fa.gz	SRS017120
CHVD_contigs	SRS017127.contigs.fa.gz	SRS017127
CHVD_contigs	SRS017139.contigs.fa.gz	SRS017139
CHVD_contigs	SRS017156.contigs.fa.gz	SRS017156
CHVD_contigs	SRS017191.contigs.fa.gz	SRS017191
CHVD_contigs	SRS017209.contigs.fa.gz	SRS017209
CHVD_contigs	SRS017215.contigs.fa.gz	SRS017215
CHVD_contigs	SRS017227.contigs.fa.gz	SRS017227
CHVD_contigs	SRS017244.contigs.fa.gz	SRS017244
CHVD_contigs	SRS017247.contigs.fa.gz	SRS017247
CHVD_contigs	SRS017248.contigs.fa.gz	SRS017248
CHVD_contigs	SRS017279.contigs.fa.gz	SRS017279
CHVD_contigs	SRS017303.contigs.fa.gz	SRS017303
CHVD_contigs	SRS017304.contigs.fa.gz	SRS017304
CHVD_contigs	SRS017307.contigs.fa.gz	SRS017307
CHVD_contigs	SRS017324.contigs.fa.gz	SRS017324
CHVD_contigs	SRS017326.contigs.fa.gz	SRS017326
CHVD_contigs	SRS017330.contigs.fa.gz	SRS017330
CHVD_contigs	SRS017336.contigs.fa.gz	SRS017336
CHVD_contigs	SRS017375.contigs.fa.gz	SRS017375
CHVD_contigs	SRS017381.contigs.fa.gz	SRS017381
CHVD_contigs	SRS017383.contigs.fa.gz	SRS017383
CHVD_contigs	SRS017387.contigs.fa.gz	SRS017387
CHVD_contigs	SRS017433.contigs.fa.gz	SRS017433
CHVD_contigs	SRS017439.contigs.fa.gz	SRS017439
CHVD_contigs	SRS017441.contigs.fa.gz	SRS017441
CHVD_contigs	SRS017445.contigs.fa.gz	SRS017445
CHVD_contigs	SRS017451.contigs.fa.gz	SRS017451
CHVD_contigs	SRS017497.contigs.fa.gz	SRS017497
CHVD_contigs	SRS017511.contigs.fa.gz	SRS017511
CHVD_contigs	SRS017517.contigs.fa.gz	SRS017517
CHVD_contigs	SRS017520.contigs.fa.gz	SRS017520
CHVD_contigs	SRS017521.contigs.fa.gz	SRS017521
CHVD_contigs	SRS017533.contigs.fa.gz	SRS017533
CHVD_contigs	SRS017537.contigs.fa.gz	SRS017537
CHVD_contigs	SRS017622.contigs.fa.gz	SRS017622
CHVD_contigs	SRS017630.contigs.fa.gz	SRS017630
CHVD_contigs	SRS017634.contigs.fa.gz	SRS017634
CHVD_contigs	SRS017640.contigs.fa.gz	SRS017640
CHVD_contigs	SRS017687.contigs.fa.gz	SRS017687
CHVD_contigs	SRS017691.contigs.fa.gz	SRS017691
CHVD_contigs	SRS017697.contigs.fa.gz	SRS017697
CHVD_contigs	SRS017700.contigs.fa.gz	SRS017700
CHVD_contigs	SRS017701.contigs.fa.gz	SRS017701
CHVD_contigs	SRS017713.contigs.fa.gz	SRS017713
CHVD_contigs	SRS017745.contigs.fa.gz	SRS017745
CHVD_contigs	SRS017751.contigs.fa.gz	SRS017751
CHVD_contigs	SRS017753.contigs.fa.gz	SRS017753
CHVD_contigs	SRS017757.contigs.fa.gz	SRS017757
CHVD_contigs	SRS017763.contigs.fa.gz	SRS017763
CHVD_contigs	SRS017788.contigs.fa.gz	SRS017788
CHVD_contigs	SRS017808.contigs.fa.gz	SRS017808
CHVD_contigs	SRS017810.contigs.fa.gz	SRS017810
CHVD_contigs	SRS017814.contigs.fa.gz	SRS017814
CHVD_contigs	SRS017820.contigs.fa.gz	SRS017820
CHVD_contigs	SRS017821.contigs.fa.gz	SRS017821
CHVD_contigs	SRS017849.contigs.fa.gz	SRS017849
CHVD_contigs	SRS017851.contigs.fa.gz	SRS017851
CHVD_contigs	SRS017859.contigs.fa.gz	SRS017859
CHVD_contigs	SRS017916.contigs.fa.gz	SRS017916
CHVD_contigs	SRS018049.contigs.fa.gz	SRS018049
CHVD_contigs	SRS018055.contigs.fa.gz	SRS018055
CHVD_contigs	SRS018061.contigs.fa.gz	SRS018061
CHVD_contigs	SRS018133.contigs.fa.gz	SRS018133
CHVD_contigs	SRS018145.contigs.fa.gz	SRS018145
CHVD_contigs	SRS018149.contigs.fa.gz	SRS018149
CHVD_contigs	SRS018157.contigs.fa.gz	SRS018157
CHVD_contigs	SRS018300.contigs.fa.gz	SRS018300
CHVD_contigs	SRS018312.contigs.fa.gz	SRS018312
CHVD_contigs	SRS018313.contigs.fa.gz	SRS018313
CHVD_contigs	SRS018329.contigs.fa.gz	SRS018329
CHVD_contigs	SRS018337.contigs.fa.gz	SRS018337
CHVD_contigs	SRS018351.contigs.fa.gz	SRS018351
CHVD_contigs	SRS018357.contigs.fa.gz	SRS018357
CHVD_contigs	SRS018359.contigs.fa.gz	SRS018359
CHVD_contigs	SRS018369.contigs.fa.gz	SRS018369
CHVD_contigs	SRS018394.contigs.fa.gz	SRS018394
CHVD_contigs	SRS018427.contigs.fa.gz	SRS018427
CHVD_contigs	SRS018439.contigs.fa.gz	SRS018439
CHVD_contigs	SRS018443.contigs.fa.gz	SRS018443
CHVD_contigs	SRS018463.contigs.fa.gz	SRS018463
CHVD_contigs	SRS018473.contigs.fa.gz	SRS018473
CHVD_contigs	SRS018479.contigs.fa.gz	SRS018479
CHVD_contigs	SRS018488.contigs.fa.gz	SRS018488
CHVD_contigs	SRS018501.contigs.fa.gz	SRS018501
CHVD_contigs	SRS018513.contigs.fa.gz	SRS018513
CHVD_contigs	SRS018535.contigs.fa.gz	SRS018535
CHVD_contigs	SRS018541.contigs.fa.gz	SRS018541
CHVD_contigs	SRS018569.contigs.fa.gz	SRS018569
CHVD_contigs	SRS018573.contigs.fa.gz	SRS018573
CHVD_contigs	SRS018575.contigs.fa.gz	SRS018575
CHVD_contigs	SRS018585.contigs.fa.gz	SRS018585
CHVD_contigs	SRS018591.contigs.fa.gz	SRS018591
CHVD_contigs	SRS018594.contigs.fa.gz	SRS018594
CHVD_contigs	SRS018602.contigs.fa.gz	SRS018602
CHVD_contigs	SRS018606.contigs.fa.gz	SRS018606
CHVD_contigs	SRS018610.contigs.fa.gz	SRS018610
CHVD_contigs	SRS018612.contigs.fa.gz	SRS018612
CHVD_contigs	SRS018616.contigs.fa.gz	SRS018616
CHVD_contigs	SRS018623.contigs.fa.gz	SRS018623
CHVD_contigs	SRS018656.contigs.fa.gz	SRS018656
CHVD_contigs	SRS018661.contigs.fa.gz	SRS018661
CHVD_contigs	SRS018665.contigs.fa.gz	SRS018665
CHVD_contigs	SRS018671.contigs.fa.gz	SRS018671
CHVD_contigs	SRS018679.contigs.fa.gz	SRS018679
CHVD_contigs	SRS018683.contigs.fa.gz	SRS018683
CHVD_contigs	SRS018691.contigs.fa.gz	SRS018691
CHVD_contigs	SRS018732.contigs.fa.gz	SRS018732
CHVD_contigs	SRS018739.contigs.fa.gz	SRS018739
CHVD_contigs	SRS018742.contigs.fa.gz	SRS018742
CHVD_contigs	SRS018750.contigs.fa.gz	SRS018750
CHVD_contigs	SRS018762.contigs.fa.gz	SRS018762
CHVD_contigs	SRS018769.contigs.fa.gz	SRS018769
CHVD_contigs	SRS018774.contigs.fa.gz	SRS018774
CHVD_contigs	SRS018778.contigs.fa.gz	SRS018778
CHVD_contigs	SRS018784.contigs.fa.gz	SRS018784
CHVD_contigs	SRS018791.contigs.fa.gz	SRS018791
CHVD_contigs	SRS018794.contigs.fa.gz	SRS018794
CHVD_contigs	SRS018802.contigs.fa.gz	SRS018802
CHVD_contigs	SRS018814.contigs.fa.gz	SRS018814
CHVD_contigs	SRS018817.contigs.fa.gz	SRS018817
CHVD_contigs	SRS018820.contigs.fa.gz	SRS018820
CHVD_contigs	SRS018822.contigs.fa.gz	SRS018822
CHVD_contigs	SRS018826.contigs.fa.gz	SRS018826
CHVD_contigs	SRS018836.contigs.fa.gz	SRS018836
CHVD_contigs	SRS018875.contigs.fa.gz	SRS018875
CHVD_contigs	SRS018888.contigs.fa.gz	SRS018888
CHVD_contigs	SRS018923.contigs.fa.gz	SRS018923
CHVD_contigs	SRS018925.contigs.fa.gz	SRS018925
CHVD_contigs	SRS018929.contigs.fa.gz	SRS018929
CHVD_contigs	SRS018936.contigs.fa.gz	SRS018936
CHVD_contigs	SRS018969.contigs.fa.gz	SRS018969
CHVD_contigs	SRS018971.contigs.fa.gz	SRS018971
CHVD_contigs	SRS018975.contigs.fa.gz	SRS018975
CHVD_contigs	SRS018978.contigs.fa.gz	SRS018978
CHVD_contigs	SRS018981.contigs.fa.gz	SRS018981
CHVD_contigs	SRS018984.contigs.fa.gz	SRS018984
CHVD_contigs	SRS019014.contigs.fa.gz	SRS019014
CHVD_contigs	SRS019015.contigs.fa.gz	SRS019015
CHVD_contigs	SRS019016.contigs.fa.gz	SRS019016
CHVD_contigs	SRS019019.contigs.fa.gz	SRS019019
CHVD_contigs	SRS019024.contigs.fa.gz	SRS019024
CHVD_contigs	SRS019025.contigs.fa.gz	SRS019025
CHVD_contigs	SRS019026.contigs.fa.gz	SRS019026
CHVD_contigs	SRS019027.contigs.fa.gz	SRS019027
CHVD_contigs	SRS019028.contigs.fa.gz	SRS019028
CHVD_contigs	SRS019029.contigs.fa.gz	SRS019029
CHVD_contigs	SRS019030.contigs.fa.gz	SRS019030
CHVD_contigs	SRS019033.contigs.fa.gz	SRS019033
CHVD_contigs	SRS019039.contigs.fa.gz	SRS019039
CHVD_contigs	SRS019045.contigs.fa.gz	SRS019045
CHVD_contigs	SRS019062.contigs.fa.gz	SRS019062
CHVD_contigs	SRS019063.contigs.fa.gz	SRS019063
CHVD_contigs	SRS019064.contigs.fa.gz	SRS019064
CHVD_contigs	SRS019067.contigs.fa.gz	SRS019067
CHVD_contigs	SRS019068.contigs.fa.gz	SRS019068
CHVD_contigs	SRS019071.contigs.fa.gz	SRS019071
CHVD_contigs	SRS019073.contigs.fa.gz	SRS019073
CHVD_contigs	SRS019077.contigs.fa.gz	SRS019077
CHVD_contigs	SRS019081.contigs.fa.gz	SRS019081
CHVD_contigs	SRS019087.contigs.fa.gz	SRS019087
CHVD_contigs	SRS019090.contigs.fa.gz	SRS019090
CHVD_contigs	SRS019116.contigs.fa.gz	SRS019116
CHVD_contigs	SRS019119.contigs.fa.gz	SRS019119
CHVD_contigs	SRS019120.contigs.fa.gz	SRS019120
CHVD_contigs	SRS019122.contigs.fa.gz	SRS019122
CHVD_contigs	SRS019124.contigs.fa.gz	SRS019124
CHVD_contigs	SRS019125.contigs.fa.gz	SRS019125
CHVD_contigs	SRS019126.contigs.fa.gz	SRS019126
CHVD_contigs	SRS019127.contigs.fa.gz	SRS019127
CHVD_contigs	SRS019128.contigs.fa.gz	SRS019128
CHVD_contigs	SRS019129.contigs.fa.gz	SRS019129
CHVD_contigs	SRS019161.contigs.fa.gz	SRS019161
CHVD_contigs	SRS019170.contigs.fa.gz	SRS019170
CHVD_contigs	SRS019172.contigs.fa.gz	SRS019172
CHVD_contigs	SRS019176.contigs.fa.gz	SRS019176
CHVD_contigs	SRS019178.contigs.fa.gz	SRS019178
CHVD_contigs	SRS019215.contigs.fa.gz	SRS019215
CHVD_contigs	SRS019219.contigs.fa.gz	SRS019219
CHVD_contigs	SRS019221.contigs.fa.gz	SRS019221
CHVD_contigs	SRS019225.contigs.fa.gz	SRS019225
CHVD_contigs	SRS019245.contigs.fa.gz	SRS019245
CHVD_contigs	SRS019267.contigs.fa.gz	SRS019267
CHVD_contigs	SRS019270.contigs.fa.gz	SRS019270
CHVD_contigs	SRS019272.contigs.fa.gz	SRS019272
CHVD_contigs	SRS019276.contigs.fa.gz	SRS019276
CHVD_contigs	SRS019285.contigs.fa.gz	SRS019285
CHVD_contigs	SRS019286.contigs.fa.gz	SRS019286
CHVD_contigs	SRS019327.contigs.fa.gz	SRS019327
CHVD_contigs	SRS019329.contigs.fa.gz	SRS019329
CHVD_contigs	SRS019333.contigs.fa.gz	SRS019333
CHVD_contigs	SRS019339.contigs.fa.gz	SRS019339
CHVD_contigs	SRS019348.contigs.fa.gz	SRS019348
CHVD_contigs	SRS019352.contigs.fa.gz	SRS019352
CHVD_contigs	SRS019360.contigs.fa.gz	SRS019360
CHVD_contigs	SRS019372.contigs.fa.gz	SRS019372
CHVD_contigs	SRS019379.contigs.fa.gz	SRS019379
CHVD_contigs	SRS019381.contigs.fa.gz	SRS019381
CHVD_contigs	SRS019386.contigs.fa.gz	SRS019386
CHVD_contigs	SRS019387.contigs.fa.gz	SRS019387
CHVD_contigs	SRS019389.contigs.fa.gz	SRS019389
CHVD_contigs	SRS019391.contigs.fa.gz	SRS019391
CHVD_contigs	SRS019397.contigs.fa.gz	SRS019397
CHVD_contigs	SRS019428.contigs.fa.gz	SRS019428
CHVD_contigs	SRS019437.contigs.fa.gz	SRS019437
CHVD_contigs	SRS019439.contigs.fa.gz	SRS019439
CHVD_contigs	SRS019443.contigs.fa.gz	SRS019443
CHVD_contigs	SRS019445.contigs.fa.gz	SRS019445
CHVD_contigs	SRS019485.contigs.fa.gz	SRS019485
CHVD_contigs	SRS019488.contigs.fa.gz	SRS019488
CHVD_contigs	SRS019490.contigs.fa.gz	SRS019490
CHVD_contigs	SRS019494.contigs.fa.gz	SRS019494
CHVD_contigs	SRS019496.contigs.fa.gz	SRS019496
CHVD_contigs	SRS019587.contigs.fa.gz	SRS019587
CHVD_contigs	SRS019591.contigs.fa.gz	SRS019591
CHVD_contigs	SRS019597.contigs.fa.gz	SRS019597
CHVD_contigs	SRS019600.contigs.fa.gz	SRS019600
CHVD_contigs	SRS019601.contigs.fa.gz	SRS019601
CHVD_contigs	SRS019607.contigs.fa.gz	SRS019607
CHVD_contigs	SRS019638.contigs.fa.gz	SRS019638
CHVD_contigs	SRS019685.contigs.fa.gz	SRS019685
CHVD_contigs	SRS019693.contigs.fa.gz	SRS019693
CHVD_contigs	SRS019696.contigs.fa.gz	SRS019696
CHVD_contigs	SRS019698.contigs.fa.gz	SRS019698
CHVD_contigs	SRS019787.contigs.fa.gz	SRS019787
CHVD_contigs	SRS019792.contigs.fa.gz	SRS019792
CHVD_contigs	SRS019794.contigs.fa.gz	SRS019794
CHVD_contigs	SRS019798.contigs.fa.gz	SRS019798
CHVD_contigs	SRS019807.contigs.fa.gz	SRS019807
CHVD_contigs	SRS019808.contigs.fa.gz	SRS019808
CHVD_contigs	SRS019867.contigs.fa.gz	SRS019867
CHVD_contigs	SRS019872.contigs.fa.gz	SRS019872
CHVD_contigs	SRS019894.contigs.fa.gz	SRS019894
CHVD_contigs	SRS019906.contigs.fa.gz	SRS019906
CHVD_contigs	SRS019910.contigs.fa.gz	SRS019910
CHVD_contigs	SRS019968.contigs.fa.gz	SRS019968
CHVD_contigs	SRS019974.contigs.fa.gz	SRS019974
CHVD_contigs	SRS019976.contigs.fa.gz	SRS019976
CHVD_contigs	SRS019980.contigs.fa.gz	SRS019980
CHVD_contigs	SRS019986.contigs.fa.gz	SRS019986
CHVD_contigs	SRS019989.contigs.fa.gz	SRS019989
CHVD_contigs	SRS020220.contigs.fa.gz	SRS020220
CHVD_contigs	SRS020222.contigs.fa.gz	SRS020222
CHVD_contigs	SRS020226.contigs.fa.gz	SRS020226
CHVD_contigs	SRS020232.contigs.fa.gz	SRS020232
CHVD_contigs	SRS020233.contigs.fa.gz	SRS020233
CHVD_contigs	SRS020261.contigs.fa.gz	SRS020261
CHVD_contigs	SRS020263.contigs.fa.gz	SRS020263
CHVD_contigs	SRS020271.contigs.fa.gz	SRS020271
CHVD_contigs	SRS020277.contigs.fa.gz	SRS020277
CHVD_contigs	SRS020283.contigs.fa.gz	SRS020283
CHVD_contigs	SRS020328.contigs.fa.gz	SRS020328
CHVD_contigs	SRS020334.contigs.fa.gz	SRS020334
CHVD_contigs	SRS020336.contigs.fa.gz	SRS020336
CHVD_contigs	SRS020340.contigs.fa.gz	SRS020340
CHVD_contigs	SRS020349.contigs.fa.gz	SRS020349
CHVD_contigs	SRS020386.contigs.fa.gz	SRS020386
CHVD_contigs	SRS020394.contigs.fa.gz	SRS020394
CHVD_contigs	SRS020400.contigs.fa.gz	SRS020400
CHVD_contigs	SRS020402.contigs.fa.gz	SRS020402
CHVD_contigs	SRS020406.contigs.fa.gz	SRS020406
CHVD_contigs	SRS020412.contigs.fa.gz	SRS020412
CHVD_contigs	SRS020508.contigs.fa.gz	SRS020508
CHVD_contigs	SRS020540.contigs.fa.gz	SRS020540
CHVD_contigs	SRS020571.contigs.fa.gz	SRS020571
CHVD_contigs	SRS020622.contigs.fa.gz	SRS020622
CHVD_contigs	SRS020628.contigs.fa.gz	SRS020628
CHVD_contigs	SRS020856.contigs.fa.gz	SRS020856
CHVD_contigs	SRS020858.contigs.fa.gz	SRS020858
CHVD_contigs	SRS020862.contigs.fa.gz	SRS020862
CHVD_contigs	SRS020868.contigs.fa.gz	SRS020868
CHVD_contigs	SRS020869.contigs.fa.gz	SRS020869
CHVD_contigs	SRS020905.contigs.fa.gz	SRS020905
CHVD_contigs	SRS021153.contigs.fa.gz	SRS021153
CHVD_contigs	SRS021219.contigs.fa.gz	SRS021219
CHVD_contigs	SRS021473.contigs.fa.gz	SRS021473
CHVD_contigs	SRS021477.contigs.fa.gz	SRS021477
CHVD_contigs	SRS021483.contigs.fa.gz	SRS021483
CHVD_contigs	SRS021484.contigs.fa.gz	SRS021484
CHVD_contigs	SRS021496.contigs.fa.gz	SRS021496
CHVD_contigs	SRS021528.contigs.fa.gz	SRS021528
CHVD_contigs	SRS021897.contigs.fa.gz	SRS021897
CHVD_contigs	SRS021948.contigs.fa.gz	SRS021948
CHVD_contigs	SRS021954.contigs.fa.gz	SRS021954
CHVD_contigs	SRS021960.contigs.fa.gz	SRS021960
CHVD_contigs	SRS021969.contigs.fa.gz	SRS021969
CHVD_contigs	SRS021986.contigs.fa.gz	SRS021986
CHVD_contigs	SRS022006.contigs.fa.gz	SRS022006
CHVD_contigs	SRS022071.contigs.fa.gz	SRS022071
CHVD_contigs	SRS022077.contigs.fa.gz	SRS022077
CHVD_contigs	SRS022079.contigs.fa.gz	SRS022079
CHVD_contigs	SRS022083.contigs.fa.gz	SRS022083
CHVD_contigs	SRS022092.contigs.fa.gz	SRS022092
CHVD_contigs	SRS022129.contigs.fa.gz	SRS022129
CHVD_contigs	SRS022137.contigs.fa.gz	SRS022137
CHVD_contigs	SRS022143.contigs.fa.gz	SRS022143
CHVD_contigs	SRS022145.contigs.fa.gz	SRS022145
CHVD_contigs	SRS022149.contigs.fa.gz	SRS022149
CHVD_contigs	SRS022158.contigs.fa.gz	SRS022158
CHVD_contigs	SRS022281.contigs.fa.gz	SRS022281
CHVD_contigs	SRS022464.contigs.fa.gz	SRS022464
CHVD_contigs	SRS022524.contigs.fa.gz	SRS022524
CHVD_contigs	SRS022530.contigs.fa.gz	SRS022530
CHVD_contigs	SRS022532.contigs.fa.gz	SRS022532
CHVD_contigs	SRS022536.contigs.fa.gz	SRS022536
CHVD_contigs	SRS022545.contigs.fa.gz	SRS022545
CHVD_contigs	SRS022602.contigs.fa.gz	SRS022602
CHVD_contigs	SRS022609.contigs.fa.gz	SRS022609
CHVD_contigs	SRS022621.contigs.fa.gz	SRS022621
CHVD_contigs	SRS022625.contigs.fa.gz	SRS022625
CHVD_contigs	SRS022645.contigs.fa.gz	SRS022645
CHVD_contigs	SRS022713.contigs.fa.gz	SRS022713
CHVD_contigs	SRS022719.contigs.fa.gz	SRS022719
CHVD_contigs	SRS022721.contigs.fa.gz	SRS022721
CHVD_contigs	SRS022725.contigs.fa.gz	SRS022725
CHVD_contigs	SRS022734.contigs.fa.gz	SRS022734
CHVD_contigs	SRS022883.contigs.fa.gz	SRS022883
CHVD_contigs	SRS022980.contigs.fa.gz	SRS022980
CHVD_contigs	SRS023176.contigs.fa.gz	SRS023176
CHVD_contigs	SRS023212.contigs.fa.gz	SRS023212
CHVD_contigs	SRS023346.contigs.fa.gz	SRS023346
CHVD_contigs	SRS023352.contigs.fa.gz	SRS023352
CHVD_contigs	SRS023354.contigs.fa.gz	SRS023354
CHVD_contigs	SRS023358.contigs.fa.gz	SRS023358
CHVD_contigs	SRS023466.contigs.fa.gz	SRS023466
CHVD_contigs	SRS023468.contigs.fa.gz	SRS023468
CHVD_contigs	SRS023526.contigs.fa.gz	SRS023526
CHVD_contigs	SRS023534.contigs.fa.gz	SRS023534
CHVD_contigs	SRS023538.contigs.fa.gz	SRS023538
CHVD_contigs	SRS023557.contigs.fa.gz	SRS023557
CHVD_contigs	SRS023583.contigs.fa.gz	SRS023583
CHVD_contigs	SRS023591.contigs.fa.gz	SRS023591
CHVD_contigs	SRS023595.contigs.fa.gz	SRS023595
CHVD_contigs	SRS023604.contigs.fa.gz	SRS023604
CHVD_contigs	SRS023617.contigs.fa.gz	SRS023617
CHVD_contigs	SRS023715.contigs.fa.gz	SRS023715
CHVD_contigs	SRS023829.contigs.fa.gz	SRS023829
CHVD_contigs	SRS023835.contigs.fa.gz	SRS023835
CHVD_contigs	SRS023837.contigs.fa.gz	SRS023837
CHVD_contigs	SRS023841.contigs.fa.gz	SRS023841
CHVD_contigs	SRS023847.contigs.fa.gz	SRS023847
CHVD_contigs	SRS023850.contigs.fa.gz	SRS023850
CHVD_contigs	SRS023914.contigs.fa.gz	SRS023914
CHVD_contigs	SRS023926.contigs.fa.gz	SRS023926
CHVD_contigs	SRS023930.contigs.fa.gz	SRS023930
CHVD_contigs	SRS023938.contigs.fa.gz	SRS023938
CHVD_contigs	SRS023958.contigs.fa.gz	SRS023958
CHVD_contigs	SRS023964.contigs.fa.gz	SRS023964
CHVD_contigs	SRS023970.contigs.fa.gz	SRS023970
CHVD_contigs	SRS023971.contigs.fa.gz	SRS023971
CHVD_contigs	SRS023987.contigs.fa.gz	SRS023987
CHVD_contigs	SRS024009.contigs.fa.gz	SRS024009
CHVD_contigs	SRS024015.contigs.fa.gz	SRS024015
CHVD_contigs	SRS024017.contigs.fa.gz	SRS024017
CHVD_contigs	SRS024021.contigs.fa.gz	SRS024021
CHVD_contigs	SRS024064.contigs.fa.gz	SRS024064
CHVD_contigs	SRS024068.contigs.fa.gz	SRS024068
CHVD_contigs	SRS024075.contigs.fa.gz	SRS024075
CHVD_contigs	SRS024076.contigs.fa.gz	SRS024076
CHVD_contigs	SRS024081.contigs.fa.gz	SRS024081
CHVD_contigs	SRS024087.contigs.fa.gz	SRS024087
CHVD_contigs	SRS024107.contigs.fa.gz	SRS024107
CHVD_contigs	SRS024119.contigs.fa.gz	SRS024119
CHVD_contigs	SRS024132.contigs.fa.gz	SRS024132
CHVD_contigs	SRS024138.contigs.fa.gz	SRS024138
CHVD_contigs	SRS024140.contigs.fa.gz	SRS024140
CHVD_contigs	SRS024144.contigs.fa.gz	SRS024144
CHVD_contigs	SRS024150.contigs.fa.gz	SRS024150
CHVD_contigs	SRS024265.contigs.fa.gz	SRS024265
CHVD_contigs	SRS024277.contigs.fa.gz	SRS024277
CHVD_contigs	SRS024281.contigs.fa.gz	SRS024281
CHVD_contigs	SRS024289.contigs.fa.gz	SRS024289
CHVD_contigs	SRS024301.contigs.fa.gz	SRS024301
CHVD_contigs	SRS024310.contigs.fa.gz	SRS024310
CHVD_contigs	SRS024318.contigs.fa.gz	SRS024318
CHVD_contigs	SRS024331.contigs.fa.gz	SRS024331
CHVD_contigs	SRS024347.contigs.fa.gz	SRS024347
CHVD_contigs	SRS024355.contigs.fa.gz	SRS024355
CHVD_contigs	SRS024375.contigs.fa.gz	SRS024375
CHVD_contigs	SRS024377.contigs.fa.gz	SRS024377
CHVD_contigs	SRS024381.contigs.fa.gz	SRS024381
CHVD_contigs	SRS024388.contigs.fa.gz	SRS024388
CHVD_contigs	SRS024424.contigs.fa.gz	SRS024424
CHVD_contigs	SRS024428.contigs.fa.gz	SRS024428
CHVD_contigs	SRS024435.contigs.fa.gz	SRS024435
CHVD_contigs	SRS024441.contigs.fa.gz	SRS024441
CHVD_contigs	SRS024447.contigs.fa.gz	SRS024447
CHVD_contigs	SRS024470.contigs.fa.gz	SRS024470
CHVD_contigs	SRS024482.contigs.fa.gz	SRS024482
CHVD_contigs	SRS024492.contigs.fa.gz	SRS024492
CHVD_contigs	SRS024498.contigs.fa.gz	SRS024498
CHVD_contigs	SRS024500.contigs.fa.gz	SRS024500
CHVD_contigs	SRS024504.contigs.fa.gz	SRS024504
CHVD_contigs	SRS024549.contigs.fa.gz	SRS024549
CHVD_contigs	SRS024557.contigs.fa.gz	SRS024557
CHVD_contigs	SRS024561.contigs.fa.gz	SRS024561
CHVD_contigs	SRS024567.contigs.fa.gz	SRS024567
CHVD_contigs	SRS024580.contigs.fa.gz	SRS024580
CHVD_contigs	SRS024596.contigs.fa.gz	SRS024596
CHVD_contigs	SRS024598.contigs.fa.gz	SRS024598
CHVD_contigs	SRS024620.contigs.fa.gz	SRS024620
CHVD_contigs	SRS024625.contigs.fa.gz	SRS024625
CHVD_contigs	SRS024637.contigs.fa.gz	SRS024637
CHVD_contigs	SRS024649.contigs.fa.gz	SRS024649
CHVD_contigs	SRS024655.contigs.fa.gz	SRS024655
CHVD_contigs	SRS024663.contigs.fa.gz	SRS024663
CHVD_contigs	SRS042131.contigs.fa.gz	SRS042131
CHVD_contigs	SRS042231.contigs.fa.gz	SRS042231
CHVD_contigs	SRS042284.contigs.fa.gz	SRS042284
CHVD_contigs	SRS042307.contigs.fa.gz	SRS042307
CHVD_contigs	SRS042409.contigs.fa.gz	SRS042409
CHVD_contigs	SRS042428.contigs.fa.gz	SRS042428
CHVD_contigs	SRS042457.contigs.fa.gz	SRS042457
CHVD_contigs	SRS042589.contigs.fa.gz	SRS042589
CHVD_contigs	SRS042600.contigs.fa.gz	SRS042600
CHVD_contigs	SRS042625.contigs.fa.gz	SRS042625
CHVD_contigs	SRS042628.contigs.fa.gz	SRS042628
CHVD_contigs	SRS042643.contigs.fa.gz	SRS042643
CHVD_contigs	SRS042690.contigs.fa.gz	SRS042690
CHVD_contigs	SRS042691.contigs.fa.gz	SRS042691
CHVD_contigs	SRS042858.contigs.fa.gz	SRS042858
CHVD_contigs	SRS042893.contigs.fa.gz	SRS042893
CHVD_contigs	SRS042910.contigs.fa.gz	SRS042910
CHVD_contigs	SRS042959.contigs.fa.gz	SRS042959
CHVD_contigs	SRS042966.contigs.fa.gz	SRS042966
CHVD_contigs	SRS042967.contigs.fa.gz	SRS042967
CHVD_contigs	SRS042983.contigs.fa.gz	SRS042983
CHVD_contigs	SRS042984.contigs.fa.gz	SRS042984
CHVD_contigs	SRS043001.contigs.fa.gz	SRS043001
CHVD_contigs	SRS043018.contigs.fa.gz	SRS043018
CHVD_contigs	SRS043083.contigs.fa.gz	SRS043083
CHVD_contigs	SRS043239.contigs.fa.gz	SRS043239
CHVD_contigs	SRS043275.contigs.fa.gz	SRS043275
CHVD_contigs	SRS043363.contigs.fa.gz	SRS043363
CHVD_contigs	SRS043411.contigs.fa.gz	SRS043411
CHVD_contigs	SRS043422.contigs.fa.gz	SRS043422
CHVD_contigs	SRS043451.contigs.fa.gz	SRS043451
CHVD_contigs	SRS043454.contigs.fa.gz	SRS043454
CHVD_contigs	SRS043461.contigs.fa.gz	SRS043461
CHVD_contigs	SRS043494.contigs.fa.gz	SRS043494
CHVD_contigs	SRS043610.contigs.fa.gz	SRS043610
CHVD_contigs	SRS043646.contigs.fa.gz	SRS043646
CHVD_contigs	SRS043663.contigs.fa.gz	SRS043663
CHVD_contigs	SRS043667.contigs.fa.gz	SRS043667
CHVD_contigs	SRS043676.contigs.fa.gz	SRS043676
CHVD_contigs	SRS043701.contigs.fa.gz	SRS043701
CHVD_contigs	SRS043729.contigs.fa.gz	SRS043729
CHVD_contigs	SRS043755.contigs.fa.gz	SRS043755
CHVD_contigs	SRS043768.contigs.fa.gz	SRS043768
CHVD_contigs	SRS043772.contigs.fa.gz	SRS043772
CHVD_contigs	SRS043803.contigs.fa.gz	SRS043803
CHVD_contigs	SRS043807.contigs.fa.gz	SRS043807
CHVD_contigs	SRS043841.contigs.fa.gz	SRS043841
CHVD_contigs	SRS043867.contigs.fa.gz	SRS043867
CHVD_contigs	SRS043942.contigs.fa.gz	SRS043942
CHVD_contigs	SRS044001.contigs.fa.gz	SRS044001
CHVD_contigs	SRS044082.contigs.fa.gz	SRS044082
CHVD_contigs	SRS044230.contigs.fa.gz	SRS044230
CHVD_contigs	SRS044365.contigs.fa.gz	SRS044365
CHVD_contigs	SRS044366.contigs.fa.gz	SRS044366
CHVD_contigs	SRS044373.contigs.fa.gz	SRS044373
CHVD_contigs	SRS044448.contigs.fa.gz	SRS044448
CHVD_contigs	SRS044472.contigs.fa.gz	SRS044472
CHVD_contigs	SRS044474.contigs.fa.gz	SRS044474
CHVD_contigs	SRS044486.contigs.fa.gz	SRS044486
CHVD_contigs	SRS044535.contigs.fa.gz	SRS044535
CHVD_contigs	SRS044626.contigs.fa.gz	SRS044626
CHVD_contigs	SRS044662.contigs.fa.gz	SRS044662
CHVD_contigs	SRS044742.contigs.fa.gz	SRS044742
CHVD_contigs	SRS044758.contigs.fa.gz	SRS044758
CHVD_contigs	SRS044902.contigs.fa.gz	SRS044902
CHVD_contigs	SRS044973.contigs.fa.gz	SRS044973
CHVD_contigs	SRS045004.contigs.fa.gz	SRS045004
CHVD_contigs	SRS045015.contigs.fa.gz	SRS045015
CHVD_contigs	SRS045049.contigs.fa.gz	SRS045049
CHVD_contigs	SRS045127.contigs.fa.gz	SRS045127
CHVD_contigs	SRS045195.contigs.fa.gz	SRS045195
CHVD_contigs	SRS045197.contigs.fa.gz	SRS045197
CHVD_contigs	SRS045244.contigs.fa.gz	SRS045244
CHVD_contigs	SRS045254.contigs.fa.gz	SRS045254
CHVD_contigs	SRS045262.contigs.fa.gz	SRS045262
CHVD_contigs	SRS045313.contigs.fa.gz	SRS045313
CHVD_contigs	SRS045324.contigs.fa.gz	SRS045324
CHVD_contigs	SRS045528.contigs.fa.gz	SRS045528
CHVD_contigs	SRS045588.contigs.fa.gz	SRS045588
CHVD_contigs	SRS045602.contigs.fa.gz	SRS045602
CHVD_contigs	SRS045605.contigs.fa.gz	SRS045605
CHVD_contigs	SRS045606.contigs.fa.gz	SRS045606
CHVD_contigs	SRS045638.contigs.fa.gz	SRS045638
CHVD_contigs	SRS045645.contigs.fa.gz	SRS045645
CHVD_contigs	SRS045713.contigs.fa.gz	SRS045713
CHVD_contigs	SRS045715.contigs.fa.gz	SRS045715
CHVD_contigs	SRS045739.contigs.fa.gz	SRS045739
CHVD_contigs	SRS045763.contigs.fa.gz	SRS045763
CHVD_contigs	SRS045826.contigs.fa.gz	SRS045826
CHVD_contigs	SRS045840.contigs.fa.gz	SRS045840
CHVD_contigs	SRS045936.contigs.fa.gz	SRS045936
CHVD_contigs	SRS045938.contigs.fa.gz	SRS045938
CHVD_contigs	SRS045978.contigs.fa.gz	SRS045978
CHVD_contigs	SRS046034.contigs.fa.gz	SRS046034
CHVD_contigs	SRS046035.contigs.fa.gz	SRS046035
CHVD_contigs	SRS046049.contigs.fa.gz	SRS046049
CHVD_contigs	SRS046068.contigs.fa.gz	SRS046068
CHVD_contigs	SRS046344.contigs.fa.gz	SRS046344
CHVD_contigs	SRS046369.contigs.fa.gz	SRS046369
CHVD_contigs	SRS046496.contigs.fa.gz	SRS046496
CHVD_contigs	SRS046502.contigs.fa.gz	SRS046502
CHVD_contigs	SRS046595.contigs.fa.gz	SRS046595
CHVD_contigs	SRS046623.contigs.fa.gz	SRS046623
CHVD_contigs	SRS046686.contigs.fa.gz	SRS046686
CHVD_contigs	SRS046688.contigs.fa.gz	SRS046688
CHVD_contigs	SRS046712.contigs.fa.gz	SRS046712
CHVD_contigs	SRS046717.contigs.fa.gz	SRS046717
CHVD_contigs	SRS046810.contigs.fa.gz	SRS046810
CHVD_contigs	SRS046973.contigs.fa.gz	SRS046973
CHVD_contigs	SRS047014.contigs.fa.gz	SRS047014
CHVD_contigs	SRS047044.contigs.fa.gz	SRS047044
CHVD_contigs	SRS047069.contigs.fa.gz	SRS047069
CHVD_contigs	SRS047100.contigs.fa.gz	SRS047100
CHVD_contigs	SRS047113.contigs.fa.gz	SRS047113
CHVD_contigs	SRS047126.contigs.fa.gz	SRS047126
CHVD_contigs	SRS047134.contigs.fa.gz	SRS047134
CHVD_contigs	SRS047140.contigs.fa.gz	SRS047140
CHVD_contigs	SRS047210.contigs.fa.gz	SRS047210
CHVD_contigs	SRS047219.contigs.fa.gz	SRS047219
CHVD_contigs	SRS047225.contigs.fa.gz	SRS047225
CHVD_contigs	SRS047265.contigs.fa.gz	SRS047265
CHVD_contigs	SRS047290.contigs.fa.gz	SRS047290
CHVD_contigs	SRS047335.contigs.fa.gz	SRS047335
CHVD_contigs	SRS047433.contigs.fa.gz	SRS047433
CHVD_contigs	SRS047590.contigs.fa.gz	SRS047590
CHVD_contigs	SRS047634.contigs.fa.gz	SRS047634
CHVD_contigs	SRS047708.contigs.fa.gz	SRS047708
CHVD_contigs	SRS047741.contigs.fa.gz	SRS047741
CHVD_contigs	SRS047824.contigs.fa.gz	SRS047824
CHVD_contigs	SRS047844.contigs.fa.gz	SRS047844
CHVD_contigs	SRS048060.contigs.fa.gz	SRS048060
CHVD_contigs	SRS048164.contigs.fa.gz	SRS048164
CHVD_contigs	SRS048262.contigs.fa.gz	SRS048262
CHVD_contigs	SRS048307.contigs.fa.gz	SRS048307
CHVD_contigs	SRS048317.contigs.fa.gz	SRS048317
CHVD_contigs	SRS048411.contigs.fa.gz	SRS048411
CHVD_contigs	SRS048536.contigs.fa.gz	SRS048536
CHVD_contigs	SRS048620.contigs.fa.gz	SRS048620
CHVD_contigs	SRS048654.contigs.fa.gz	SRS048654
CHVD_contigs	SRS048702.contigs.fa.gz	SRS048702
CHVD_contigs	SRS048719.contigs.fa.gz	SRS048719
CHVD_contigs	SRS048744.contigs.fa.gz	SRS048744
CHVD_contigs	SRS048791.contigs.fa.gz	SRS048791
CHVD_contigs	SRS048855.contigs.fa.gz	SRS048855
CHVD_contigs	SRS048870.contigs.fa.gz	SRS048870
CHVD_contigs	SRS048893.contigs.fa.gz	SRS048893
CHVD_contigs	SRS048981.contigs.fa.gz	SRS048981
CHVD_contigs	SRS049099.contigs.fa.gz	SRS049099
CHVD_contigs	SRS049147.contigs.fa.gz	SRS049147
CHVD_contigs	SRS049164.contigs.fa.gz	SRS049164
CHVD_contigs	SRS049191.contigs.fa.gz	SRS049191
CHVD_contigs	SRS049211.contigs.fa.gz	SRS049211
CHVD_contigs	SRS049237.contigs.fa.gz	SRS049237
CHVD_contigs	SRS049253.contigs.fa.gz	SRS049253
CHVD_contigs	SRS049268.contigs.fa.gz	SRS049268
CHVD_contigs	SRS049283.contigs.fa.gz	SRS049283
CHVD_contigs	SRS049289.contigs.fa.gz	SRS049289
CHVD_contigs	SRS049318.contigs.fa.gz	SRS049318
CHVD_contigs	SRS049340.contigs.fa.gz	SRS049340
CHVD_contigs	SRS049389.contigs.fa.gz	SRS049389
CHVD_contigs	SRS049390.contigs.fa.gz	SRS049390
CHVD_contigs	SRS049392.contigs.fa.gz	SRS049392
CHVD_contigs	SRS049402.contigs.fa.gz	SRS049402
CHVD_contigs	SRS049446.contigs.fa.gz	SRS049446
CHVD_contigs	SRS049448.contigs.fa.gz	SRS049448
CHVD_contigs	SRS049541.contigs.fa.gz	SRS049541
CHVD_contigs	SRS049547.contigs.fa.gz	SRS049547
CHVD_contigs	SRS049712.contigs.fa.gz	SRS049712
CHVD_contigs	SRS049744.contigs.fa.gz	SRS049744
CHVD_contigs	SRS049773.contigs.fa.gz	SRS049773
CHVD_contigs	SRS049896.contigs.fa.gz	SRS049896
CHVD_contigs	SRS049900.contigs.fa.gz	SRS049900
CHVD_contigs	SRS049959.contigs.fa.gz	SRS049959
CHVD_contigs	SRS049988.contigs.fa.gz	SRS049988
CHVD_contigs	SRS049995.contigs.fa.gz	SRS049995
CHVD_contigs	SRS050007.contigs.fa.gz	SRS050007
CHVD_contigs	SRS050025.contigs.fa.gz	SRS050025
CHVD_contigs	SRS050026.contigs.fa.gz	SRS050026
CHVD_contigs	SRS050029.contigs.fa.gz	SRS050029
CHVD_contigs	SRS050071.contigs.fa.gz	SRS050071
CHVD_contigs	SRS050184.contigs.fa.gz	SRS050184
CHVD_contigs	SRS050225.contigs.fa.gz	SRS050225
CHVD_contigs	SRS050244.contigs.fa.gz	SRS050244
CHVD_contigs	SRS050299.contigs.fa.gz	SRS050299
CHVD_contigs	SRS050422.contigs.fa.gz	SRS050422
CHVD_contigs	SRS050484.contigs.fa.gz	SRS050484
CHVD_contigs	SRS050520.contigs.fa.gz	SRS050520
CHVD_contigs	SRS050557.contigs.fa.gz	SRS050557
CHVD_contigs	SRS050628.contigs.fa.gz	SRS050628
CHVD_contigs	SRS050669.contigs.fa.gz	SRS050669
CHVD_contigs	SRS050709.contigs.fa.gz	SRS050709
CHVD_contigs	SRS050752.contigs.fa.gz	SRS050752
CHVD_contigs	SRS050783.contigs.fa.gz	SRS050783
CHVD_contigs	SRS050799.contigs.fa.gz	SRS050799
CHVD_contigs	SRS050801.contigs.fa.gz	SRS050801
CHVD_contigs	SRS050905.contigs.fa.gz	SRS050905
CHVD_contigs	SRS050925.contigs.fa.gz	SRS050925
CHVD_contigs	SRS050941.contigs.fa.gz	SRS050941
CHVD_contigs	SRS050974.contigs.fa.gz	SRS050974
CHVD_contigs	SRS050998.contigs.fa.gz	SRS050998
CHVD_contigs	SRS051031.contigs.fa.gz	SRS051031
CHVD_contigs	SRS051060.contigs.fa.gz	SRS051060
CHVD_contigs	SRS051116.contigs.fa.gz	SRS051116
CHVD_contigs	SRS051228.contigs.fa.gz	SRS051228
CHVD_contigs	SRS051244.contigs.fa.gz	SRS051244
CHVD_contigs	SRS051378.contigs.fa.gz	SRS051378
CHVD_contigs	SRS051505.contigs.fa.gz	SRS051505
CHVD_contigs	SRS051548.contigs.fa.gz	SRS051548
CHVD_contigs	SRS051600.contigs.fa.gz	SRS051600
CHVD_contigs	SRS051610.contigs.fa.gz	SRS051610
CHVD_contigs	SRS051613.contigs.fa.gz	SRS051613
CHVD_contigs	SRS051637.contigs.fa.gz	SRS051637
CHVD_contigs	SRS051786.contigs.fa.gz	SRS051786
CHVD_contigs	SRS051791.contigs.fa.gz	SRS051791
CHVD_contigs	SRS051882.contigs.fa.gz	SRS051882
CHVD_contigs	SRS051930.contigs.fa.gz	SRS051930
CHVD_contigs	SRS051941.contigs.fa.gz	SRS051941
CHVD_contigs	SRS052027.contigs.fa.gz	SRS052027
CHVD_contigs	SRS052061.contigs.fa.gz	SRS052061
CHVD_contigs	SRS052078.contigs.fa.gz	SRS052078
CHVD_contigs	SRS052095.contigs.fa.gz	SRS052095
CHVD_contigs	SRS052227.contigs.fa.gz	SRS052227
CHVD_contigs	SRS052330.contigs.fa.gz	SRS052330
CHVD_contigs	SRS052518.contigs.fa.gz	SRS052518
CHVD_contigs	SRS052570.contigs.fa.gz	SRS052570
CHVD_contigs	SRS052576.contigs.fa.gz	SRS052576
CHVD_contigs	SRS052590.contigs.fa.gz	SRS052590
CHVD_contigs	SRS052604.contigs.fa.gz	SRS052604
CHVD_contigs	SRS052620.contigs.fa.gz	SRS052620
CHVD_contigs	SRS052668.contigs.fa.gz	SRS052668
CHVD_contigs	SRS052697.contigs.fa.gz	SRS052697
CHVD_contigs	SRS052756.contigs.fa.gz	SRS052756
CHVD_contigs	SRS052778.contigs.fa.gz	SRS052778
CHVD_contigs	SRS052859.contigs.fa.gz	SRS052859
CHVD_contigs	SRS052874.contigs.fa.gz	SRS052874
CHVD_contigs	SRS052876.contigs.fa.gz	SRS052876
CHVD_contigs	SRS052988.contigs.fa.gz	SRS052988
CHVD_contigs	SRS053087.contigs.fa.gz	SRS053087
CHVD_contigs	SRS053214.contigs.fa.gz	SRS053214
CHVD_contigs	SRS053290.contigs.fa.gz	SRS053290
CHVD_contigs	SRS053335.contigs.fa.gz	SRS053335
CHVD_contigs	SRS053356.contigs.fa.gz	SRS053356
CHVD_contigs	SRS053398.contigs.fa.gz	SRS053398
CHVD_contigs	SRS053437.contigs.fa.gz	SRS053437
CHVD_contigs	SRS053573.contigs.fa.gz	SRS053573
CHVD_contigs	SRS053578.contigs.fa.gz	SRS053578
CHVD_contigs	SRS053583.contigs.fa.gz	SRS053583
CHVD_contigs	SRS053584.contigs.fa.gz	SRS053584
CHVD_contigs	SRS053587.contigs.fa.gz	SRS053587
CHVD_contigs	SRS053603.contigs.fa.gz	SRS053603
CHVD_contigs	SRS053630.contigs.fa.gz	SRS053630
CHVD_contigs	SRS053649.contigs.fa.gz	SRS053649
CHVD_contigs	SRS053741.contigs.fa.gz	SRS053741
CHVD_contigs	SRS053854.contigs.fa.gz	SRS053854
CHVD_contigs	SRS053863.contigs.fa.gz	SRS053863
CHVD_contigs	SRS053895.contigs.fa.gz	SRS053895
CHVD_contigs	SRS053917.contigs.fa.gz	SRS053917
CHVD_contigs	SRS054018.contigs.fa.gz	SRS054018
CHVD_contigs	SRS054059.contigs.fa.gz	SRS054059
CHVD_contigs	SRS054061.contigs.fa.gz	SRS054061
CHVD_contigs	SRS054079.contigs.fa.gz	SRS054079
CHVD_contigs	SRS054196.contigs.fa.gz	SRS054196
CHVD_contigs	SRS054352.contigs.fa.gz	SRS054352
CHVD_contigs	SRS054430.contigs.fa.gz	SRS054430
CHVD_contigs	SRS054569.contigs.fa.gz	SRS054569
CHVD_contigs	SRS054590.contigs.fa.gz	SRS054590
CHVD_contigs	SRS054653.contigs.fa.gz	SRS054653
CHVD_contigs	SRS054687.contigs.fa.gz	SRS054687
CHVD_contigs	SRS054753.contigs.fa.gz	SRS054753
CHVD_contigs	SRS054776.contigs.fa.gz	SRS054776
CHVD_contigs	SRS054807.contigs.fa.gz	SRS054807
CHVD_contigs	SRS054869.contigs.fa.gz	SRS054869
CHVD_contigs	SRS054905.contigs.fa.gz	SRS054905
CHVD_contigs	SRS054956.contigs.fa.gz	SRS054956
CHVD_contigs	SRS054962.contigs.fa.gz	SRS054962
CHVD_contigs	SRS054976.contigs.fa.gz	SRS054976
CHVD_contigs	SRS054995.contigs.fa.gz	SRS054995
CHVD_contigs	SRS055017.contigs.fa.gz	SRS055017
CHVD_contigs	SRS055018.contigs.fa.gz	SRS055018
CHVD_contigs	SRS055118.contigs.fa.gz	SRS055118
CHVD_contigs	SRS055177.contigs.fa.gz	SRS055177
CHVD_contigs	SRS055288.contigs.fa.gz	SRS055288
CHVD_contigs	SRS055298.contigs.fa.gz	SRS055298
CHVD_contigs	SRS055378.contigs.fa.gz	SRS055378
CHVD_contigs	SRS055401.contigs.fa.gz	SRS055401
CHVD_contigs	SRS055426.contigs.fa.gz	SRS055426
CHVD_contigs	SRS055450.contigs.fa.gz	SRS055450
CHVD_contigs	SRS055495.contigs.fa.gz	SRS055495
CHVD_contigs	SRS055533.contigs.fa.gz	SRS055533
CHVD_contigs	SRS055966.contigs.fa.gz	SRS055966
CHVD_contigs	SRS055982.contigs.fa.gz	SRS055982
CHVD_contigs	SRS056042.contigs.fa.gz	SRS056042
CHVD_contigs	SRS056090.contigs.fa.gz	SRS056090
CHVD_contigs	SRS056113.contigs.fa.gz	SRS056113
CHVD_contigs	SRS056156.contigs.fa.gz	SRS056156
CHVD_contigs	SRS056157.contigs.fa.gz	SRS056157
CHVD_contigs	SRS056210.contigs.fa.gz	SRS056210
CHVD_contigs	SRS056259.contigs.fa.gz	SRS056259
CHVD_contigs	SRS056273.contigs.fa.gz	SRS056273
CHVD_contigs	SRS056323.contigs.fa.gz	SRS056323
CHVD_contigs	SRS056327.contigs.fa.gz	SRS056327
CHVD_contigs	SRS056447.contigs.fa.gz	SRS056447
CHVD_contigs	SRS056461.contigs.fa.gz	SRS056461
CHVD_contigs	SRS056481.contigs.fa.gz	SRS056481
CHVD_contigs	SRS056483.contigs.fa.gz	SRS056483
CHVD_contigs	SRS056519.contigs.fa.gz	SRS056519
CHVD_contigs	SRS056537.contigs.fa.gz	SRS056537
CHVD_contigs	SRS056622.contigs.fa.gz	SRS056622
CHVD_contigs	SRS056623.contigs.fa.gz	SRS056623
CHVD_contigs	SRS056695.contigs.fa.gz	SRS056695
CHVD_contigs	SRS056699.contigs.fa.gz	SRS056699
CHVD_contigs	SRS056712.contigs.fa.gz	SRS056712
CHVD_contigs	SRS056796.contigs.fa.gz	SRS056796
CHVD_contigs	SRS056892.contigs.fa.gz	SRS056892
CHVD_contigs	SRS056896.contigs.fa.gz	SRS056896
CHVD_contigs	SRS056906.contigs.fa.gz	SRS056906
CHVD_contigs	SRS056951.contigs.fa.gz	SRS056951
CHVD_contigs	SRS057022.contigs.fa.gz	SRS057022
CHVD_contigs	SRS057083.contigs.fa.gz	SRS057083
CHVD_contigs	SRS057124.contigs.fa.gz	SRS057124
CHVD_contigs	SRS057182.contigs.fa.gz	SRS057182
CHVD_contigs	SRS057205.contigs.fa.gz	SRS057205
CHVD_contigs	SRS057244.contigs.fa.gz	SRS057244
CHVD_contigs	SRS057344.contigs.fa.gz	SRS057344
CHVD_contigs	SRS057355.contigs.fa.gz	SRS057355
CHVD_contigs	SRS057389.contigs.fa.gz	SRS057389
CHVD_contigs	SRS057478.contigs.fa.gz	SRS057478
CHVD_contigs	SRS057480.contigs.fa.gz	SRS057480
CHVD_contigs	SRS057490.contigs.fa.gz	SRS057490
CHVD_contigs	SRS057539.contigs.fa.gz	SRS057539
CHVD_contigs	SRS057559.contigs.fa.gz	SRS057559
CHVD_contigs	SRS057619.contigs.fa.gz	SRS057619
CHVD_contigs	SRS057692.contigs.fa.gz	SRS057692
CHVD_contigs	SRS057717.contigs.fa.gz	SRS057717
CHVD_contigs	SRS057791.contigs.fa.gz	SRS057791
CHVD_contigs	SRS057807.contigs.fa.gz	SRS057807
CHVD_contigs	SRS057886.contigs.fa.gz	SRS057886
CHVD_contigs	SRS057894.contigs.fa.gz	SRS057894
CHVD_contigs	SRS057931.contigs.fa.gz	SRS057931
CHVD_contigs	SRS058053.contigs.fa.gz	SRS058053
CHVD_contigs	SRS058070.contigs.fa.gz	SRS058070
CHVD_contigs	SRS058075.contigs.fa.gz	SRS058075
CHVD_contigs	SRS058094.contigs.fa.gz	SRS058094
CHVD_contigs	SRS058105.contigs.fa.gz	SRS058105
CHVD_contigs	SRS058145.contigs.fa.gz	SRS058145
CHVD_contigs	SRS058182.contigs.fa.gz	SRS058182
CHVD_contigs	SRS058186.contigs.fa.gz	SRS058186
CHVD_contigs	SRS058213.contigs.fa.gz	SRS058213
CHVD_contigs	SRS058221.contigs.fa.gz	SRS058221
CHVD_contigs	SRS058261.contigs.fa.gz	SRS058261
CHVD_contigs	SRS058268.contigs.fa.gz	SRS058268
CHVD_contigs	SRS058336.contigs.fa.gz	SRS058336
CHVD_contigs	SRS058456.contigs.fa.gz	SRS058456
CHVD_contigs	SRS058646.contigs.fa.gz	SRS058646
CHVD_contigs	SRS058693.contigs.fa.gz	SRS058693
CHVD_contigs	SRS058723.contigs.fa.gz	SRS058723
CHVD_contigs	SRS058730.contigs.fa.gz	SRS058730
CHVD_contigs	SRS058770.contigs.fa.gz	SRS058770
CHVD_contigs	SRS058808.contigs.fa.gz	SRS058808
CHVD_contigs	SRS062418.contigs.fa.gz	SRS062418
CHVD_contigs	SRS062427.contigs.fa.gz	SRS062427
CHVD_contigs	SRS062512.contigs.fa.gz	SRS062512
CHVD_contigs	SRS062520.contigs.fa.gz	SRS062520
CHVD_contigs	SRS062540.contigs.fa.gz	SRS062540
CHVD_contigs	SRS062544.contigs.fa.gz	SRS062544
CHVD_contigs	SRS062545.contigs.fa.gz	SRS062545
CHVD_contigs	SRS062632.contigs.fa.gz	SRS062632
CHVD_contigs	SRS062640.contigs.fa.gz	SRS062640
CHVD_contigs	SRS062654.contigs.fa.gz	SRS062654
CHVD_contigs	SRS062668.contigs.fa.gz	SRS062668
CHVD_contigs	SRS062701.contigs.fa.gz	SRS062701
CHVD_contigs	SRS062713.contigs.fa.gz	SRS062713
CHVD_contigs	SRS062714.contigs.fa.gz	SRS062714
CHVD_contigs	SRS062716.contigs.fa.gz	SRS062716
CHVD_contigs	SRS062752.contigs.fa.gz	SRS062752
CHVD_contigs	SRS062761.contigs.fa.gz	SRS062761
CHVD_contigs	SRS062878.contigs.fa.gz	SRS062878
CHVD_contigs	SRS062906.contigs.fa.gz	SRS062906
CHVD_contigs	SRS062931.contigs.fa.gz	SRS062931
CHVD_contigs	SRS063035.contigs.fa.gz	SRS063035
CHVD_contigs	SRS063040.contigs.fa.gz	SRS063040
CHVD_contigs	SRS063102.contigs.fa.gz	SRS063102
CHVD_contigs	SRS063116.contigs.fa.gz	SRS063116
CHVD_contigs	SRS063127.contigs.fa.gz	SRS063127
CHVD_contigs	SRS063140.contigs.fa.gz	SRS063140
CHVD_contigs	SRS063178.contigs.fa.gz	SRS063178
CHVD_contigs	SRS063190.contigs.fa.gz	SRS063190
CHVD_contigs	SRS063193.contigs.fa.gz	SRS063193
CHVD_contigs	SRS063215.contigs.fa.gz	SRS063215
CHVD_contigs	SRS063246.contigs.fa.gz	SRS063246
CHVD_contigs	SRS063272.contigs.fa.gz	SRS063272
CHVD_contigs	SRS063287.contigs.fa.gz	SRS063287
CHVD_contigs	SRS063288.contigs.fa.gz	SRS063288
CHVD_contigs	SRS063351.contigs.fa.gz	SRS063351
CHVD_contigs	SRS063370.contigs.fa.gz	SRS063370
CHVD_contigs	SRS063373.contigs.fa.gz	SRS063373
CHVD_contigs	SRS063413.contigs.fa.gz	SRS063413
CHVD_contigs	SRS063417.contigs.fa.gz	SRS063417
CHVD_contigs	SRS063418.contigs.fa.gz	SRS063418
CHVD_contigs	SRS063478.contigs.fa.gz	SRS063478
CHVD_contigs	SRS063485.contigs.fa.gz	SRS063485
CHVD_contigs	SRS063486.contigs.fa.gz	SRS063486
CHVD_contigs	SRS063489.contigs.fa.gz	SRS063489
CHVD_contigs	SRS063492.contigs.fa.gz	SRS063492
CHVD_contigs	SRS063518.contigs.fa.gz	SRS063518
CHVD_contigs	SRS063603.contigs.fa.gz	SRS063603
CHVD_contigs	SRS063621.contigs.fa.gz	SRS063621
CHVD_contigs	SRS063626.contigs.fa.gz	SRS063626
CHVD_contigs	SRS063672.contigs.fa.gz	SRS063672
CHVD_contigs	SRS063678.contigs.fa.gz	SRS063678
CHVD_contigs	SRS063686.contigs.fa.gz	SRS063686
CHVD_contigs	SRS063801.contigs.fa.gz	SRS063801
CHVD_contigs	SRS063803.contigs.fa.gz	SRS063803
CHVD_contigs	SRS063804.contigs.fa.gz	SRS063804
CHVD_contigs	SRS063813.contigs.fa.gz	SRS063813
CHVD_contigs	SRS063823.contigs.fa.gz	SRS063823
CHVD_contigs	SRS063858.contigs.fa.gz	SRS063858
CHVD_contigs	SRS063871.contigs.fa.gz	SRS063871
CHVD_contigs	SRS063912.contigs.fa.gz	SRS063912
CHVD_contigs	SRS063928.contigs.fa.gz	SRS063928
CHVD_contigs	SRS063929.contigs.fa.gz	SRS063929
CHVD_contigs	SRS063932.contigs.fa.gz	SRS063932
CHVD_contigs	SRS063985.contigs.fa.gz	SRS063985
CHVD_contigs	SRS063999.contigs.fa.gz	SRS063999
CHVD_contigs	SRS064014.contigs.fa.gz	SRS064014
CHVD_contigs	SRS064022.contigs.fa.gz	SRS064022
CHVD_contigs	SRS064097.contigs.fa.gz	SRS064097
CHVD_contigs	SRS064158.contigs.fa.gz	SRS064158
CHVD_contigs	SRS064197.contigs.fa.gz	SRS064197
CHVD_contigs	SRS064219.contigs.fa.gz	SRS064219
CHVD_contigs	SRS064225.contigs.fa.gz	SRS064225
CHVD_contigs	SRS064232.contigs.fa.gz	SRS064232
CHVD_contigs	SRS064234.contigs.fa.gz	SRS064234
CHVD_contigs	SRS064260.contigs.fa.gz	SRS064260
CHVD_contigs	SRS064263.contigs.fa.gz	SRS064263
CHVD_contigs	SRS064276.contigs.fa.gz	SRS064276
CHVD_contigs	SRS064329.contigs.fa.gz	SRS064329
CHVD_contigs	SRS064376.contigs.fa.gz	SRS064376
CHVD_contigs	SRS064382.contigs.fa.gz	SRS064382
CHVD_contigs	SRS064393.contigs.fa.gz	SRS064393
CHVD_contigs	SRS064423.contigs.fa.gz	SRS064423
CHVD_contigs	SRS064449.contigs.fa.gz	SRS064449
CHVD_contigs	SRS064466.contigs.fa.gz	SRS064466
CHVD_contigs	SRS064482.contigs.fa.gz	SRS064482
CHVD_contigs	SRS064493.contigs.fa.gz	SRS064493
CHVD_contigs	SRS064557.contigs.fa.gz	SRS064557
CHVD_contigs	SRS064568.contigs.fa.gz	SRS064568
CHVD_contigs	SRS064572.contigs.fa.gz	SRS064572
CHVD_contigs	SRS064617.contigs.fa.gz	SRS064617
CHVD_contigs	SRS064645.contigs.fa.gz	SRS064645
CHVD_contigs	SRS064662.contigs.fa.gz	SRS064662
CHVD_contigs	SRS064666.contigs.fa.gz	SRS064666
CHVD_contigs	SRS064704.contigs.fa.gz	SRS064704
CHVD_contigs	SRS064757.contigs.fa.gz	SRS064757
CHVD_contigs	SRS064774.contigs.fa.gz	SRS064774
CHVD_contigs	SRS064809.contigs.fa.gz	SRS064809
CHVD_contigs	SRS064831.contigs.fa.gz	SRS064831
CHVD_contigs	SRS064937.contigs.fa.gz	SRS064937
CHVD_contigs	SRS064973.contigs.fa.gz	SRS064973
CHVD_contigs	SRS064996.contigs.fa.gz	SRS064996
CHVD_contigs	SRS065091.contigs.fa.gz	SRS065091
CHVD_contigs	SRS065099.contigs.fa.gz	SRS065099
CHVD_contigs	SRS065133.contigs.fa.gz	SRS065133
CHVD_contigs	SRS065142.contigs.fa.gz	SRS065142
CHVD_contigs	SRS065176.contigs.fa.gz	SRS065176
CHVD_contigs	SRS065179.contigs.fa.gz	SRS065179
CHVD_contigs	SRS065187.contigs.fa.gz	SRS065187
CHVD_contigs	SRS065278.contigs.fa.gz	SRS065278
CHVD_contigs	SRS065299.contigs.fa.gz	SRS065299
CHVD_contigs	SRS065306.contigs.fa.gz	SRS065306
CHVD_contigs	SRS065310.contigs.fa.gz	SRS065310
CHVD_contigs	SRS065335.contigs.fa.gz	SRS065335
CHVD_contigs	SRS065347.contigs.fa.gz	SRS065347
CHVD_contigs	SRS065397.contigs.fa.gz	SRS065397
CHVD_contigs	SRS065431.contigs.fa.gz	SRS065431
CHVD_contigs	SRS065504.contigs.fa.gz	SRS065504
CHVD_contigs	SRS065518.contigs.fa.gz	SRS065518
CHVD_contigs	SRS065542.contigs.fa.gz	SRS065542
CHVD_contigs	SRS065547.contigs.fa.gz	SRS065547
CHVD_contigs	SRS065720.contigs.fa.gz	SRS065720
CHVD_contigs	SRS074586.contigs.fa.gz	SRS074586
CHVD_contigs	SRS074592.contigs.fa.gz	SRS074592
CHVD_contigs	SRS074598.contigs.fa.gz	SRS074598
CHVD_contigs	SRS074670.contigs.fa.gz	SRS074670
CHVD_contigs	SRS074676.contigs.fa.gz	SRS074676
CHVD_contigs	SRS074678.contigs.fa.gz	SRS074678
CHVD_contigs	SRS074682.contigs.fa.gz	SRS074682
CHVD_contigs	SRS074688.contigs.fa.gz	SRS074688
CHVD_contigs	SRS074964.contigs.fa.gz	SRS074964
CHVD_contigs	SRS074970.contigs.fa.gz	SRS074970
CHVD_contigs	SRS074972.contigs.fa.gz	SRS074972
CHVD_contigs	SRS074976.contigs.fa.gz	SRS074976
CHVD_contigs	SRS074982.contigs.fa.gz	SRS074982
CHVD_contigs	SRS075021.contigs.fa.gz	SRS075021
CHVD_contigs	SRS075033.contigs.fa.gz	SRS075033
CHVD_contigs	SRS075078.contigs.fa.gz	SRS075078
CHVD_contigs	SRS075084.contigs.fa.gz	SRS075084
CHVD_contigs	SRS075086.contigs.fa.gz	SRS075086
CHVD_contigs	SRS075090.contigs.fa.gz	SRS075090
CHVD_contigs	SRS075092.contigs.fa.gz	SRS075092
CHVD_contigs	SRS075093.contigs.fa.gz	SRS075093
CHVD_contigs	SRS075096.contigs.fa.gz	SRS075096
CHVD_contigs	SRS075341.contigs.fa.gz	SRS075341
CHVD_contigs	SRS075347.contigs.fa.gz	SRS075347
CHVD_contigs	SRS075349.contigs.fa.gz	SRS075349
CHVD_contigs	SRS075353.contigs.fa.gz	SRS075353
CHVD_contigs	SRS075355.contigs.fa.gz	SRS075355
CHVD_contigs	SRS075356.contigs.fa.gz	SRS075356
CHVD_contigs	SRS075359.contigs.fa.gz	SRS075359
CHVD_contigs	SRS075398.contigs.fa.gz	SRS075398
CHVD_contigs	SRS075399.contigs.fa.gz	SRS075399
CHVD_contigs	SRS075404.contigs.fa.gz	SRS075404
CHVD_contigs	SRS075406.contigs.fa.gz	SRS075406
CHVD_contigs	SRS075410.contigs.fa.gz	SRS075410
CHVD_contigs	SRS075419.contigs.fa.gz	SRS075419
CHVD_contigs	SRS075433.contigs.fa.gz	SRS075433
CHVD_contigs	SRS075437.contigs.fa.gz	SRS075437
CHVD_contigs	SRS075445.contigs.fa.gz	SRS075445
CHVD_contigs	SRS075463.contigs.fa.gz	SRS075463
CHVD_contigs	SRS075716.contigs.fa.gz	SRS075716
CHVD_contigs	SRS075765.contigs.fa.gz	SRS075765
CHVD_contigs	SRS075767.contigs.fa.gz	SRS075767
CHVD_contigs	SRS075771.contigs.fa.gz	SRS075771
CHVD_contigs	SRS075773.contigs.fa.gz	SRS075773
CHVD_contigs	SRS075813.contigs.fa.gz	SRS075813
CHVD_contigs	SRS075815.contigs.fa.gz	SRS075815
CHVD_contigs	SRS075819.contigs.fa.gz	SRS075819
CHVD_contigs	SRS075821.contigs.fa.gz	SRS075821
CHVD_contigs	SRS075826.contigs.fa.gz	SRS075826
CHVD_contigs	SRS075829.contigs.fa.gz	SRS075829
CHVD_contigs	SRS075870.contigs.fa.gz	SRS075870
CHVD_contigs	SRS075872.contigs.fa.gz	SRS075872
CHVD_contigs	SRS075876.contigs.fa.gz	SRS075876
CHVD_contigs	SRS075878.contigs.fa.gz	SRS075878
CHVD_contigs	SRS075883.contigs.fa.gz	SRS075883
CHVD_contigs	SRS075886.contigs.fa.gz	SRS075886
CHVD_contigs	SRS075927.contigs.fa.gz	SRS075927
CHVD_contigs	SRS075947.contigs.fa.gz	SRS075947
CHVD_contigs	SRS075950.contigs.fa.gz	SRS075950
CHVD_contigs	SRS075953.contigs.fa.gz	SRS075953
CHVD_contigs	SRS075957.contigs.fa.gz	SRS075957
CHVD_contigs	SRS075959.contigs.fa.gz	SRS075959
CHVD_contigs	SRS075961.contigs.fa.gz	SRS075961
CHVD_contigs	SRS075963.contigs.fa.gz	SRS075963
CHVD_contigs	SRS075975.contigs.fa.gz	SRS075975
CHVD_contigs	SRS075977.contigs.fa.gz	SRS075977
CHVD_contigs	SRS075979.contigs.fa.gz	SRS075979
CHVD_contigs	SRS075980.contigs.fa.gz	SRS075980
CHVD_contigs	SRS075983.contigs.fa.gz	SRS075983
CHVD_contigs	SRS075984.contigs.fa.gz	SRS075984
CHVD_contigs	SRS075987.contigs.fa.gz	SRS075987
CHVD_contigs	SRS075989.contigs.fa.gz	SRS075989
CHVD_contigs	SRS075993.contigs.fa.gz	SRS075993
CHVD_contigs	SRS076756.contigs.fa.gz	SRS076756
CHVD_contigs	SRS076761.contigs.fa.gz	SRS076761
CHVD_contigs	SRS076764.contigs.fa.gz	SRS076764
CHVD_contigs	SRS076766.contigs.fa.gz	SRS076766
CHVD_contigs	SRS076770.contigs.fa.gz	SRS076770
CHVD_contigs	SRS076804.contigs.fa.gz	SRS076804
CHVD_contigs	SRS076809.contigs.fa.gz	SRS076809
CHVD_contigs	SRS076812.contigs.fa.gz	SRS076812
CHVD_contigs	SRS076815.contigs.fa.gz	SRS076815
CHVD_contigs	SRS076817.contigs.fa.gz	SRS076817
CHVD_contigs	SRS076821.contigs.fa.gz	SRS076821
CHVD_contigs	SRS076865.contigs.fa.gz	SRS076865
CHVD_contigs	SRS076868.contigs.fa.gz	SRS076868
CHVD_contigs	SRS076870.contigs.fa.gz	SRS076870
CHVD_contigs	SRS076874.contigs.fa.gz	SRS076874
CHVD_contigs	SRS076876.contigs.fa.gz	SRS076876
CHVD_contigs	SRS076926.contigs.fa.gz	SRS076926
CHVD_contigs	SRS076929.contigs.fa.gz	SRS076929
CHVD_contigs	SRS076945.contigs.fa.gz	SRS076945
CHVD_contigs	SRS076951.contigs.fa.gz	SRS076951
CHVD_contigs	SRS076976.contigs.fa.gz	SRS076976
CHVD_contigs	SRS076981.contigs.fa.gz	SRS076981
CHVD_contigs	SRS077016.contigs.fa.gz	SRS077016
CHVD_contigs	SRS077018.contigs.fa.gz	SRS077018
CHVD_contigs	SRS077022.contigs.fa.gz	SRS077022
CHVD_contigs	SRS077024.contigs.fa.gz	SRS077024
CHVD_contigs	SRS077032.contigs.fa.gz	SRS077032
CHVD_contigs	SRS077075.contigs.fa.gz	SRS077075
CHVD_contigs	SRS077085.contigs.fa.gz	SRS077085
CHVD_contigs	SRS077086.contigs.fa.gz	SRS077086
CHVD_contigs	SRS077092.contigs.fa.gz	SRS077092
CHVD_contigs	SRS077095.contigs.fa.gz	SRS077095
CHVD_contigs	SRS077104.contigs.fa.gz	SRS077104
CHVD_contigs	SRS077115.contigs.fa.gz	SRS077115
CHVD_contigs	SRS077117.contigs.fa.gz	SRS077117
CHVD_contigs	SRS077127.contigs.fa.gz	SRS077127
CHVD_contigs	SRS077187.contigs.fa.gz	SRS077187
CHVD_contigs	SRS077194.contigs.fa.gz	SRS077194
CHVD_contigs	SRS077206.contigs.fa.gz	SRS077206
CHVD_contigs	SRS077210.contigs.fa.gz	SRS077210
CHVD_contigs	SRS077216.contigs.fa.gz	SRS077216
CHVD_contigs	SRS077231.contigs.fa.gz	SRS077231
CHVD_contigs	SRS077236.contigs.fa.gz	SRS077236
CHVD_contigs	SRS077239.contigs.fa.gz	SRS077239
CHVD_contigs	SRS077241.contigs.fa.gz	SRS077241
CHVD_contigs	SRS077245.contigs.fa.gz	SRS077245
CHVD_contigs	SRS077283.contigs.fa.gz	SRS077283
CHVD_contigs	SRS077294.contigs.fa.gz	SRS077294
CHVD_contigs	SRS077300.contigs.fa.gz	SRS077300
CHVD_contigs	SRS077303.contigs.fa.gz	SRS077303
CHVD_contigs	SRS077308.contigs.fa.gz	SRS077308
CHVD_contigs	SRS077312.contigs.fa.gz	SRS077312
CHVD_contigs	SRS077322.contigs.fa.gz	SRS077322
CHVD_contigs	SRS077323.contigs.fa.gz	SRS077323
CHVD_contigs	SRS077327.contigs.fa.gz	SRS077327
CHVD_contigs	SRS077329.contigs.fa.gz	SRS077329
CHVD_contigs	SRS077335.contigs.fa.gz	SRS077335
CHVD_contigs	SRS077343.contigs.fa.gz	SRS077343
CHVD_contigs	SRS077364.contigs.fa.gz	SRS077364
CHVD_contigs	SRS077384.contigs.fa.gz	SRS077384
CHVD_contigs	SRS077386.contigs.fa.gz	SRS077386
CHVD_contigs	SRS077390.contigs.fa.gz	SRS077390
CHVD_contigs	SRS077392.contigs.fa.gz	SRS077392
CHVD_contigs	SRS077397.contigs.fa.gz	SRS077397
CHVD_contigs	SRS077400.contigs.fa.gz	SRS077400
CHVD_contigs	SRS077441.contigs.fa.gz	SRS077441
CHVD_contigs	SRS077443.contigs.fa.gz	SRS077443
CHVD_contigs	SRS077447.contigs.fa.gz	SRS077447
CHVD_contigs	SRS077453.contigs.fa.gz	SRS077453
CHVD_contigs	SRS077454.contigs.fa.gz	SRS077454
CHVD_contigs	SRS077491.contigs.fa.gz	SRS077491
CHVD_contigs	SRS077501.contigs.fa.gz	SRS077501
CHVD_contigs	SRS077502.contigs.fa.gz	SRS077502
CHVD_contigs	SRS077508.contigs.fa.gz	SRS077508
CHVD_contigs	SRS077520.contigs.fa.gz	SRS077520
CHVD_contigs	SRS077533.contigs.fa.gz	SRS077533
CHVD_contigs	SRS077540.contigs.fa.gz	SRS077540
CHVD_contigs	SRS077545.contigs.fa.gz	SRS077545
CHVD_contigs	SRS077549.contigs.fa.gz	SRS077549
CHVD_contigs	SRS077552.contigs.fa.gz	SRS077552
CHVD_contigs	SRS077561.contigs.fa.gz	SRS077561
CHVD_contigs	SRS077568.contigs.fa.gz	SRS077568
CHVD_contigs	SRS077571.contigs.fa.gz	SRS077571
CHVD_contigs	SRS077589.contigs.fa.gz	SRS077589
CHVD_contigs	SRS077633.contigs.fa.gz	SRS077633
CHVD_contigs	SRS077635.contigs.fa.gz	SRS077635
CHVD_contigs	SRS077639.contigs.fa.gz	SRS077639
CHVD_contigs	SRS077641.contigs.fa.gz	SRS077641
CHVD_contigs	SRS077646.contigs.fa.gz	SRS077646
CHVD_contigs	SRS077649.contigs.fa.gz	SRS077649
CHVD_contigs	SRS077730.contigs.fa.gz	SRS077730
CHVD_contigs	SRS077731.contigs.fa.gz	SRS077731
CHVD_contigs	SRS077736.contigs.fa.gz	SRS077736
CHVD_contigs	SRS077738.contigs.fa.gz	SRS077738
CHVD_contigs	SRS077744.contigs.fa.gz	SRS077744
CHVD_contigs	SRS077745.contigs.fa.gz	SRS077745
CHVD_contigs	SRS077751.contigs.fa.gz	SRS077751
CHVD_contigs	SRS077753.contigs.fa.gz	SRS077753
CHVD_contigs	SRS077763.contigs.fa.gz	SRS077763
CHVD_contigs	SRS077767.contigs.fa.gz	SRS077767
CHVD_contigs	SRS077793.contigs.fa.gz	SRS077793
CHVD_contigs	SRS077849.contigs.fa.gz	SRS077849
CHVD_contigs	SRS077855.contigs.fa.gz	SRS077855
CHVD_contigs	SRS077857.contigs.fa.gz	SRS077857
CHVD_contigs	SRS077861.contigs.fa.gz	SRS077861
CHVD_contigs	SRS077863.contigs.fa.gz	SRS077863
CHVD_contigs	SRS077864.contigs.fa.gz	SRS077864
CHVD_contigs	SRS077867.contigs.fa.gz	SRS077867
CHVD_contigs	SRS077916.contigs.fa.gz	SRS077916
CHVD_contigs	SRS077918.contigs.fa.gz	SRS077918
CHVD_contigs	SRS077922.contigs.fa.gz	SRS077922
CHVD_contigs	SRS077991.contigs.fa.gz	SRS077991
CHVD_contigs	SRS077997.contigs.fa.gz	SRS077997
CHVD_contigs	SRS077999.contigs.fa.gz	SRS077999
CHVD_contigs	SRS078003.contigs.fa.gz	SRS078003
CHVD_contigs	SRS078176.contigs.fa.gz	SRS078176
CHVD_contigs	SRS078177.contigs.fa.gz	SRS078177
CHVD_contigs	SRS078182.contigs.fa.gz	SRS078182
CHVD_contigs	SRS078197.contigs.fa.gz	SRS078197
CHVD_contigs	SRS078211.contigs.fa.gz	SRS078211
CHVD_contigs	SRS078215.contigs.fa.gz	SRS078215
CHVD_contigs	SRS078223.contigs.fa.gz	SRS078223
CHVD_contigs	SRS078241.contigs.fa.gz	SRS078241
CHVD_contigs	SRS078242.contigs.fa.gz	SRS078242
CHVD_contigs	SRS078248.contigs.fa.gz	SRS078248
CHVD_contigs	SRS078250.contigs.fa.gz	SRS078250
CHVD_contigs	SRS078254.contigs.fa.gz	SRS078254
CHVD_contigs	SRS078257.contigs.fa.gz	SRS078257
CHVD_contigs	SRS078260.contigs.fa.gz	SRS078260
CHVD_contigs	SRS078263.contigs.fa.gz	SRS078263
CHVD_contigs	SRS078419.contigs.fa.gz	SRS078419
CHVD_contigs	SRS078425.contigs.fa.gz	SRS078425
CHVD_contigs	SRS078427.contigs.fa.gz	SRS078427
CHVD_contigs	SRS078431.contigs.fa.gz	SRS078431
CHVD_contigs	SRS078433.contigs.fa.gz	SRS078433
CHVD_contigs	SRS078434.contigs.fa.gz	SRS078434
CHVD_contigs	SRS078665.contigs.fa.gz	SRS078665
CHVD_contigs	SRS078671.contigs.fa.gz	SRS078671
CHVD_contigs	SRS078673.contigs.fa.gz	SRS078673
CHVD_contigs	SRS078677.contigs.fa.gz	SRS078677
CHVD_contigs	SRS078679.contigs.fa.gz	SRS078679
CHVD_contigs	SRS078683.contigs.fa.gz	SRS078683
CHVD_contigs	SRS078686.contigs.fa.gz	SRS078686
CHVD_contigs	SRS078733.contigs.fa.gz	SRS078733
CHVD_contigs	SRS078738.contigs.fa.gz	SRS078738
CHVD_contigs	SRS078741.contigs.fa.gz	SRS078741
CHVD_contigs	SRS078744.contigs.fa.gz	SRS078744
CHVD_contigs	SRS078775.contigs.fa.gz	SRS078775
CHVD_contigs	SRS079308.contigs.fa.gz	SRS079308
CHVD_contigs	SRS097866.contigs.fa.gz	SRS097866
CHVD_contigs	SRS097867.contigs.fa.gz	SRS097867
CHVD_contigs	SRS097871.contigs.fa.gz	SRS097871
CHVD_contigs	SRS097885.contigs.fa.gz	SRS097885
CHVD_contigs	SRS097887.contigs.fa.gz	SRS097887
CHVD_contigs	SRS097889.contigs.fa.gz	SRS097889
CHVD_contigs	SRS097895.contigs.fa.gz	SRS097895
CHVD_contigs	SRS097898.contigs.fa.gz	SRS097898
CHVD_contigs	SRS097905.contigs.fa.gz	SRS097905
CHVD_contigs	SRS097907.contigs.fa.gz	SRS097907
CHVD_contigs	SRS097912.contigs.fa.gz	SRS097912
CHVD_contigs	SRS097914.contigs.fa.gz	SRS097914
CHVD_contigs	SRS097918.contigs.fa.gz	SRS097918
CHVD_contigs	SRS097920.contigs.fa.gz	SRS097920
CHVD_contigs	SRS097925.contigs.fa.gz	SRS097925
CHVD_contigs	SRS097958.contigs.fa.gz	SRS097958
CHVD_contigs	SRS097963.contigs.fa.gz	SRS097963
CHVD_contigs	SRS097966.contigs.fa.gz	SRS097966
CHVD_contigs	SRS097968.contigs.fa.gz	SRS097968
CHVD_contigs	SRS097972.contigs.fa.gz	SRS097972
CHVD_contigs	SRS098039.contigs.fa.gz	SRS098039
CHVD_contigs	SRS098045.contigs.fa.gz	SRS098045
CHVD_contigs	SRS098049.contigs.fa.gz	SRS098049
CHVD_contigs	SRS098057.contigs.fa.gz	SRS098057
CHVD_contigs	SRS098061.contigs.fa.gz	SRS098061
CHVD_contigs	SRS098065.contigs.fa.gz	SRS098065
CHVD_contigs	SRS098067.contigs.fa.gz	SRS098067
CHVD_contigs	SRS098071.contigs.fa.gz	SRS098071
CHVD_contigs	SRS098073.contigs.fa.gz	SRS098073
CHVD_contigs	SRS098078.contigs.fa.gz	SRS098078
CHVD_contigs	SRS098081.contigs.fa.gz	SRS098081
CHVD_contigs	SRS098482.contigs.fa.gz	SRS098482
CHVD_contigs	SRS098502.contigs.fa.gz	SRS098502
CHVD_contigs	SRS098514.contigs.fa.gz	SRS098514
CHVD_contigs	SRS098533.contigs.fa.gz	SRS098533
CHVD_contigs	SRS098535.contigs.fa.gz	SRS098535
CHVD_contigs	SRS098567.contigs.fa.gz	SRS098567
CHVD_contigs	SRS098571.contigs.fa.gz	SRS098571
CHVD_contigs	SRS098585.contigs.fa.gz	SRS098585
CHVD_contigs	SRS098587.contigs.fa.gz	SRS098587
CHVD_contigs	SRS098602.contigs.fa.gz	SRS098602
CHVD_contigs	SRS098616.contigs.fa.gz	SRS098616
CHVD_contigs	SRS098620.contigs.fa.gz	SRS098620
CHVD_contigs	SRS098624.contigs.fa.gz	SRS098624
CHVD_contigs	SRS098626.contigs.fa.gz	SRS098626
CHVD_contigs	SRS098640.contigs.fa.gz	SRS098640
CHVD_contigs	SRS098642.contigs.fa.gz	SRS098642
CHVD_contigs	SRS098644.contigs.fa.gz	SRS098644
CHVD_contigs	SRS098655.contigs.fa.gz	SRS098655
CHVD_contigs	SRS098704.contigs.fa.gz	SRS098704
CHVD_contigs	SRS098706.contigs.fa.gz	SRS098706
CHVD_contigs	SRS098735.contigs.fa.gz	SRS098735
CHVD_contigs	SRS098747.contigs.fa.gz	SRS098747
CHVD_contigs	SRS098748.contigs.fa.gz	SRS098748
CHVD_contigs	SRS098815.contigs.fa.gz	SRS098815
CHVD_contigs	SRS098818.contigs.fa.gz	SRS098818
CHVD_contigs	SRS098820.contigs.fa.gz	SRS098820
CHVD_contigs	SRS098824.contigs.fa.gz	SRS098824
CHVD_contigs	SRS098827.contigs.fa.gz	SRS098827
CHVD_contigs	SRS098842.contigs.fa.gz	SRS098842
CHVD_contigs	SRS098848.contigs.fa.gz	SRS098848
CHVD_contigs	SRS098860.contigs.fa.gz	SRS098860
CHVD_contigs	SRS098867.contigs.fa.gz	SRS098867
CHVD_contigs	SRS098869.contigs.fa.gz	SRS098869
CHVD_contigs	SRS098881.contigs.fa.gz	SRS098881
CHVD_contigs	SRS098886.contigs.fa.gz	SRS098886
CHVD_contigs	SRS099357.contigs.fa.gz	SRS099357
CHVD_contigs	SRS100021.contigs.fa.gz	SRS100021
CHVD_contigs	SRS100027.contigs.fa.gz	SRS100027
CHVD_contigs	SRS100029.contigs.fa.gz	SRS100029
CHVD_contigs	SRS100033.contigs.fa.gz	SRS100033
CHVD_contigs	SRS100036.contigs.fa.gz	SRS100036
CHVD_contigs	SRS100039.contigs.fa.gz	SRS100039
CHVD_contigs	SRS100907.contigs.fa.gz	SRS100907
CHVD_contigs	SRS101268.contigs.fa.gz	SRS101268
CHVD_contigs	SRS101280.contigs.fa.gz	SRS101280
CHVD_contigs	SRS101376.contigs.fa.gz	SRS101376
CHVD_contigs	SRS101382.contigs.fa.gz	SRS101382
CHVD_contigs	SRS101384.contigs.fa.gz	SRS101384
CHVD_contigs	SRS101388.contigs.fa.gz	SRS101388
CHVD_contigs	SRS101433.contigs.fa.gz	SRS101433
CHVD_contigs	SRS101439.contigs.fa.gz	SRS101439
CHVD_contigs	SRS101441.contigs.fa.gz	SRS101441
CHVD_contigs	SRS101445.contigs.fa.gz	SRS101445
CHVD_contigs	SRS101448.contigs.fa.gz	SRS101448
CHVD_contigs	SRS101451.contigs.fa.gz	SRS101451
CHVD_contigs	SRS101454.contigs.fa.gz	SRS101454
CHVD_contigs	SRS102808.contigs.fa.gz	SRS102808
CHVD_contigs	SRS102810.contigs.fa.gz	SRS102810
CHVD_contigs	SRS102814.contigs.fa.gz	SRS102814
CHVD_contigs	SRS102816.contigs.fa.gz	SRS102816
CHVD_contigs	SRS102817.contigs.fa.gz	SRS102817
CHVD_contigs	SRS102820.contigs.fa.gz	SRS102820
CHVD_contigs	SRS102823.contigs.fa.gz	SRS102823
CHVD_contigs	SRS103938.contigs.fa.gz	SRS103938
CHVD_contigs	SRS103943.contigs.fa.gz	SRS103943
CHVD_contigs	SRS103959.contigs.fa.gz	SRS103959
CHVD_contigs	SRS103964.contigs.fa.gz	SRS103964
CHVD_contigs	SRS103971.contigs.fa.gz	SRS103971
CHVD_contigs	SRS103974.contigs.fa.gz	SRS103974
CHVD_contigs	SRS103983.contigs.fa.gz	SRS103983
CHVD_contigs	SRS103987.contigs.fa.gz	SRS103987
CHVD_contigs	SRS104036.contigs.fa.gz	SRS104036
CHVD_contigs	SRS104039.contigs.fa.gz	SRS104039
CHVD_contigs	SRS104041.contigs.fa.gz	SRS104041
CHVD_contigs	SRS104045.contigs.fa.gz	SRS104045
CHVD_contigs	SRS104084.contigs.fa.gz	SRS104084
CHVD_contigs	SRS104087.contigs.fa.gz	SRS104087
CHVD_contigs	SRS104089.contigs.fa.gz	SRS104089
CHVD_contigs	SRS104093.contigs.fa.gz	SRS104093
CHVD_contigs	SRS104102.contigs.fa.gz	SRS104102
CHVD_contigs	SRS104155.contigs.fa.gz	SRS104155
CHVD_contigs	SRS104165.contigs.fa.gz	SRS104165
CHVD_contigs	SRS104169.contigs.fa.gz	SRS104169
CHVD_contigs	SRS104177.contigs.fa.gz	SRS104177
CHVD_contigs	SRS104195.contigs.fa.gz	SRS104195
CHVD_contigs	SRS104197.contigs.fa.gz	SRS104197
CHVD_contigs	SRS104259.contigs.fa.gz	SRS104259
CHVD_contigs	SRS104269.contigs.fa.gz	SRS104269
CHVD_contigs	SRS104275.contigs.fa.gz	SRS104275
CHVD_contigs	SRS104279.contigs.fa.gz	SRS104279
CHVD_contigs	SRS104282.contigs.fa.gz	SRS104282
CHVD_contigs	SRS104285.contigs.fa.gz	SRS104285
CHVD_contigs	SRS104287.contigs.fa.gz	SRS104287
CHVD_contigs	SRS104291.contigs.fa.gz	SRS104291
CHVD_contigs	SRS104302.contigs.fa.gz	SRS104302
CHVD_contigs	SRS104309.contigs.fa.gz	SRS104309
CHVD_contigs	SRS104311.contigs.fa.gz	SRS104311
CHVD_contigs	SRS104314.contigs.fa.gz	SRS104314
CHVD_contigs	SRS104316.contigs.fa.gz	SRS104316
CHVD_contigs	SRS104320.contigs.fa.gz	SRS104320
CHVD_contigs	SRS104327.contigs.fa.gz	SRS104327
CHVD_contigs	SRS104368.contigs.fa.gz	SRS104368
CHVD_contigs	SRS104384.contigs.fa.gz	SRS104384
CHVD_contigs	SRS104388.contigs.fa.gz	SRS104388
CHVD_contigs	SRS104400.contigs.fa.gz	SRS104400
CHVD_contigs	SRS104416.contigs.fa.gz	SRS104416
CHVD_contigs	SRS104470.contigs.fa.gz	SRS104470
CHVD_contigs	SRS104476.contigs.fa.gz	SRS104476
CHVD_contigs	SRS104478.contigs.fa.gz	SRS104478
CHVD_contigs	SRS104485.contigs.fa.gz	SRS104485
CHVD_contigs	SRS104497.contigs.fa.gz	SRS104497
CHVD_contigs	SRS104499.contigs.fa.gz	SRS104499
CHVD_contigs	SRS104501.contigs.fa.gz	SRS104501
CHVD_contigs	SRS104519.contigs.fa.gz	SRS104519
CHVD_contigs	SRS104521.contigs.fa.gz	SRS104521
CHVD_contigs	SRS104539.contigs.fa.gz	SRS104539
CHVD_contigs	SRS104636.contigs.fa.gz	SRS104636
CHVD_contigs	SRS104641.contigs.fa.gz	SRS104641
CHVD_contigs	SRS104644.contigs.fa.gz	SRS104644
CHVD_contigs	SRS104647.contigs.fa.gz	SRS104647
CHVD_contigs	SRS104649.contigs.fa.gz	SRS104649
CHVD_contigs	SRS104653.contigs.fa.gz	SRS104653
CHVD_contigs	SRS104693.contigs.fa.gz	SRS104693
CHVD_contigs	SRS104701.contigs.fa.gz	SRS104701
CHVD_contigs	SRS104704.contigs.fa.gz	SRS104704
CHVD_contigs	SRS104706.contigs.fa.gz	SRS104706
CHVD_contigs	SRS104711.contigs.fa.gz	SRS104711
CHVD_contigs	SRS104822.contigs.fa.gz	SRS104822
CHVD_contigs	SRS104830.contigs.fa.gz	SRS104830
CHVD_contigs	SRS104842.contigs.fa.gz	SRS104842
CHVD_contigs	SRS104912.contigs.fa.gz	SRS104912
CHVD_contigs	SRS104915.contigs.fa.gz	SRS104915
CHVD_contigs	SRS104921.contigs.fa.gz	SRS104921
CHVD_contigs	SRS104927.contigs.fa.gz	SRS104927
CHVD_contigs	SRS104962.contigs.fa.gz	SRS104962
CHVD_contigs	SRS104964.contigs.fa.gz	SRS104964
CHVD_contigs	SRS104968.contigs.fa.gz	SRS104968
CHVD_contigs	SRS104974.contigs.fa.gz	SRS104974
CHVD_contigs	SRS104975.contigs.fa.gz	SRS104975
CHVD_contigs	SRS105068.contigs.fa.gz	SRS105068
CHVD_contigs	SRS105070.contigs.fa.gz	SRS105070
CHVD_contigs	SRS105074.contigs.fa.gz	SRS105074
CHVD_contigs	SRS105080.contigs.fa.gz	SRS105080
CHVD_contigs	SRS105082.contigs.fa.gz	SRS105082
CHVD_contigs	SRS105087.contigs.fa.gz	SRS105087
CHVD_contigs	SRS105091.contigs.fa.gz	SRS105091
CHVD_contigs	SRS105100.contigs.fa.gz	SRS105100
CHVD_contigs	SRS105115.contigs.fa.gz	SRS105115
CHVD_contigs	SRS105117.contigs.fa.gz	SRS105117
CHVD_contigs	SRS105121.contigs.fa.gz	SRS105121
CHVD_contigs	SRS105128.contigs.fa.gz	SRS105128
CHVD_contigs	SRS105136.contigs.fa.gz	SRS105136
CHVD_contigs	SRS105140.contigs.fa.gz	SRS105140
CHVD_contigs	SRS105148.contigs.fa.gz	SRS105148
CHVD_contigs	SRS105153.contigs.fa.gz	SRS105153
CHVD_contigs	SRS105169.contigs.fa.gz	SRS105169
CHVD_contigs	SRS140492.contigs.fa.gz	SRS140492
CHVD_contigs	SRS140513.contigs.fa.gz	SRS140513
CHVD_contigs	SRS140519.contigs.fa.gz	SRS140519
CHVD_contigs	SRS140534.contigs.fa.gz	SRS140534
CHVD_contigs	SRS140645.contigs.fa.gz	SRS140645
CHVD_contigs	SRS140651.contigs.fa.gz	SRS140651
CHVD_contigs	SRS140657.contigs.fa.gz	SRS140657
CHVD_contigs	SRS140666.contigs.fa.gz	SRS140666
CHVD_contigs	SRS142483.contigs.fa.gz	SRS142483
CHVD_contigs	SRS142501.contigs.fa.gz	SRS142501
CHVD_contigs	SRS142503.contigs.fa.gz	SRS142503
CHVD_contigs	SRS142505.contigs.fa.gz	SRS142505
CHVD_contigs	SRS142521.contigs.fa.gz	SRS142521
CHVD_contigs	SRS142527.contigs.fa.gz	SRS142527
CHVD_contigs	SRS142531.contigs.fa.gz	SRS142531
CHVD_contigs	SRS142542.contigs.fa.gz	SRS142542
CHVD_contigs	SRS142545.contigs.fa.gz	SRS142545
CHVD_contigs	SRS142547.contigs.fa.gz	SRS142547
CHVD_contigs	SRS142551.contigs.fa.gz	SRS142551
CHVD_contigs	SRS142557.contigs.fa.gz	SRS142557
CHVD_contigs	SRS142560.contigs.fa.gz	SRS142560
CHVD_contigs	SRS142599.contigs.fa.gz	SRS142599
CHVD_contigs	SRS142602.contigs.fa.gz	SRS142602
CHVD_contigs	SRS142608.contigs.fa.gz	SRS142608
CHVD_contigs	SRS142618.contigs.fa.gz	SRS142618
CHVD_contigs	SRS142660.contigs.fa.gz	SRS142660
CHVD_contigs	SRS142664.contigs.fa.gz	SRS142664
CHVD_contigs	SRS142680.contigs.fa.gz	SRS142680
CHVD_contigs	SRS142710.contigs.fa.gz	SRS142710
CHVD_contigs	SRS142712.contigs.fa.gz	SRS142712
CHVD_contigs	SRS142781.contigs.fa.gz	SRS142781
CHVD_contigs	SRS142787.contigs.fa.gz	SRS142787
CHVD_contigs	SRS142791.contigs.fa.gz	SRS142791
CHVD_contigs	SRS142879.contigs.fa.gz	SRS142879
CHVD_contigs	SRS142883.contigs.fa.gz	SRS142883
CHVD_contigs	SRS142890.contigs.fa.gz	SRS142890
CHVD_contigs	SRS142896.contigs.fa.gz	SRS142896
CHVD_contigs	SRS142907.contigs.fa.gz	SRS142907
CHVD_contigs	SRS142921.contigs.fa.gz	SRS142921
CHVD_contigs	SRS142923.contigs.fa.gz	SRS142923
CHVD_contigs	SRS142928.contigs.fa.gz	SRS142928
CHVD_contigs	SRS142936.contigs.fa.gz	SRS142936
CHVD_contigs	SRS142957.contigs.fa.gz	SRS142957
CHVD_contigs	SRS142959.contigs.fa.gz	SRS142959
CHVD_contigs	SRS142965.contigs.fa.gz	SRS142965
CHVD_contigs	SRS142968.contigs.fa.gz	SRS142968
CHVD_contigs	SRS142973.contigs.fa.gz	SRS142973
CHVD_contigs	SRS142975.contigs.fa.gz	SRS142975
CHVD_contigs	SRS142980.contigs.fa.gz	SRS142980
CHVD_contigs	SRS143014.contigs.fa.gz	SRS143014
CHVD_contigs	SRS143016.contigs.fa.gz	SRS143016
CHVD_contigs	SRS143022.contigs.fa.gz	SRS143022
CHVD_contigs	SRS143032.contigs.fa.gz	SRS143032
CHVD_contigs	SRS143036.contigs.fa.gz	SRS143036
CHVD_contigs	SRS143037.contigs.fa.gz	SRS143037
CHVD_contigs	SRS143039.contigs.fa.gz	SRS143039
CHVD_contigs	SRS143050.contigs.fa.gz	SRS143050
CHVD_contigs	SRS143062.contigs.fa.gz	SRS143062
CHVD_contigs	SRS143066.contigs.fa.gz	SRS143066
CHVD_contigs	SRS143068.contigs.fa.gz	SRS143068
CHVD_contigs	SRS143070.contigs.fa.gz	SRS143070
CHVD_contigs	SRS143085.contigs.fa.gz	SRS143085
CHVD_contigs	SRS143088.contigs.fa.gz	SRS143088
CHVD_contigs	SRS143090.contigs.fa.gz	SRS143090
CHVD_contigs	SRS143094.contigs.fa.gz	SRS143094
CHVD_contigs	SRS143100.contigs.fa.gz	SRS143100
CHVD_contigs	SRS143135.contigs.fa.gz	SRS143135
CHVD_contigs	SRS143137.contigs.fa.gz	SRS143137
CHVD_contigs	SRS143141.contigs.fa.gz	SRS143141
CHVD_contigs	SRS143147.contigs.fa.gz	SRS143147
CHVD_contigs	SRS143148.contigs.fa.gz	SRS143148
CHVD_contigs	SRS143181.contigs.fa.gz	SRS143181
CHVD_contigs	SRS143204.contigs.fa.gz	SRS143204
CHVD_contigs	SRS143210.contigs.fa.gz	SRS143210
CHVD_contigs	SRS143214.contigs.fa.gz	SRS143214
CHVD_contigs	SRS143216.contigs.fa.gz	SRS143216
CHVD_contigs	SRS143218.contigs.fa.gz	SRS143218
CHVD_contigs	SRS143228.contigs.fa.gz	SRS143228
CHVD_contigs	SRS143231.contigs.fa.gz	SRS143231
CHVD_contigs	SRS143233.contigs.fa.gz	SRS143233
CHVD_contigs	SRS143247.contigs.fa.gz	SRS143247
CHVD_contigs	SRS143253.contigs.fa.gz	SRS143253
CHVD_contigs	SRS143290.contigs.fa.gz	SRS143290
CHVD_contigs	SRS143310.contigs.fa.gz	SRS143310
CHVD_contigs	SRS143340.contigs.fa.gz	SRS143340
CHVD_contigs	SRS143342.contigs.fa.gz	SRS143342
CHVD_contigs	SRS143354.contigs.fa.gz	SRS143354
CHVD_contigs	SRS143356.contigs.fa.gz	SRS143356
CHVD_contigs	SRS143360.contigs.fa.gz	SRS143360
CHVD_contigs	SRS143370.contigs.fa.gz	SRS143370
CHVD_contigs	SRS143372.contigs.fa.gz	SRS143372
CHVD_contigs	SRS143378.contigs.fa.gz	SRS143378
CHVD_contigs	SRS143409.contigs.fa.gz	SRS143409
CHVD_contigs	SRS143415.contigs.fa.gz	SRS143415
CHVD_contigs	SRS143417.contigs.fa.gz	SRS143417
CHVD_contigs	SRS143423.contigs.fa.gz	SRS143423
CHVD_contigs	SRS143427.contigs.fa.gz	SRS143427
CHVD_contigs	SRS143450.contigs.fa.gz	SRS143450
CHVD_contigs	SRS143452.contigs.fa.gz	SRS143452
CHVD_contigs	SRS143462.contigs.fa.gz	SRS143462
CHVD_contigs	SRS143465.contigs.fa.gz	SRS143465
CHVD_contigs	SRS143466.contigs.fa.gz	SRS143466
CHVD_contigs	SRS143509.contigs.fa.gz	SRS143509
CHVD_contigs	SRS143523.contigs.fa.gz	SRS143523
CHVD_contigs	SRS143529.contigs.fa.gz	SRS143529
CHVD_contigs	SRS143537.contigs.fa.gz	SRS143537
CHVD_contigs	SRS143565.contigs.fa.gz	SRS143565
CHVD_contigs	SRS143566.contigs.fa.gz	SRS143566
CHVD_contigs	SRS143596.contigs.fa.gz	SRS143596
CHVD_contigs	SRS143598.contigs.fa.gz	SRS143598
CHVD_contigs	SRS143604.contigs.fa.gz	SRS143604
CHVD_contigs	SRS143608.contigs.fa.gz	SRS143608
CHVD_contigs	SRS143616.contigs.fa.gz	SRS143616
CHVD_contigs	SRS143678.contigs.fa.gz	SRS143678
CHVD_contigs	SRS143680.contigs.fa.gz	SRS143680
CHVD_contigs	SRS143684.contigs.fa.gz	SRS143684
CHVD_contigs	SRS143690.contigs.fa.gz	SRS143690
CHVD_contigs	SRS143722.contigs.fa.gz	SRS143722
CHVD_contigs	SRS143726.contigs.fa.gz	SRS143726
CHVD_contigs	SRS143728.contigs.fa.gz	SRS143728
CHVD_contigs	SRS143729.contigs.fa.gz	SRS143729
CHVD_contigs	SRS143732.contigs.fa.gz	SRS143732
CHVD_contigs	SRS143738.contigs.fa.gz	SRS143738
CHVD_contigs	SRS143739.contigs.fa.gz	SRS143739
CHVD_contigs	SRS143747.contigs.fa.gz	SRS143747
CHVD_contigs	SRS143751.contigs.fa.gz	SRS143751
CHVD_contigs	SRS143756.contigs.fa.gz	SRS143756
CHVD_contigs	SRS143759.contigs.fa.gz	SRS143759
CHVD_contigs	SRS143762.contigs.fa.gz	SRS143762
CHVD_contigs	SRS143776.contigs.fa.gz	SRS143776
CHVD_contigs	SRS143778.contigs.fa.gz	SRS143778
CHVD_contigs	SRS143780.contigs.fa.gz	SRS143780
CHVD_contigs	SRS143832.contigs.fa.gz	SRS143832
CHVD_contigs	SRS143841.contigs.fa.gz	SRS143841
CHVD_contigs	SRS143850.contigs.fa.gz	SRS143850
CHVD_contigs	SRS143851.contigs.fa.gz	SRS143851
CHVD_contigs	SRS143872.contigs.fa.gz	SRS143872
CHVD_contigs	SRS143876.contigs.fa.gz	SRS143876
CHVD_contigs	SRS143879.contigs.fa.gz	SRS143879
CHVD_contigs	SRS143881.contigs.fa.gz	SRS143881
CHVD_contigs	SRS143885.contigs.fa.gz	SRS143885
CHVD_contigs	SRS143891.contigs.fa.gz	SRS143891
CHVD_contigs	SRS143894.contigs.fa.gz	SRS143894
CHVD_contigs	SRS143895.contigs.fa.gz	SRS143895
CHVD_contigs	SRS143991.contigs.fa.gz	SRS143991
CHVD_contigs	SRS143996.contigs.fa.gz	SRS143996
CHVD_contigs	SRS144000.contigs.fa.gz	SRS144000
CHVD_contigs	SRS144007.contigs.fa.gz	SRS144007
CHVD_contigs	SRS144014.contigs.fa.gz	SRS144014
CHVD_contigs	SRS144017.contigs.fa.gz	SRS144017
CHVD_contigs	SRS144026.contigs.fa.gz	SRS144026
CHVD_contigs	SRS144038.contigs.fa.gz	SRS144038
CHVD_contigs	SRS144090.contigs.fa.gz	SRS144090
CHVD_contigs	SRS144092.contigs.fa.gz	SRS144092
CHVD_contigs	SRS144096.contigs.fa.gz	SRS144096
CHVD_contigs	SRS144102.contigs.fa.gz	SRS144102
CHVD_contigs	SRS144113.contigs.fa.gz	SRS144113
CHVD_contigs	SRS144116.contigs.fa.gz	SRS144116
CHVD_contigs	SRS144121.contigs.fa.gz	SRS144121
CHVD_contigs	SRS144124.contigs.fa.gz	SRS144124
CHVD_contigs	SRS144135.contigs.fa.gz	SRS144135
CHVD_contigs	SRS144140.contigs.fa.gz	SRS144140
CHVD_contigs	SRS144144.contigs.fa.gz	SRS144144
CHVD_contigs	SRS144183.contigs.fa.gz	SRS144183
CHVD_contigs	SRS144194.contigs.fa.gz	SRS144194
CHVD_contigs	SRS144196.contigs.fa.gz	SRS144196
CHVD_contigs	SRS144213.contigs.fa.gz	SRS144213
CHVD_contigs	SRS144219.contigs.fa.gz	SRS144219
CHVD_contigs	SRS144237.contigs.fa.gz	SRS144237
CHVD_contigs	SRS144297.contigs.fa.gz	SRS144297
CHVD_contigs	SRS144300.contigs.fa.gz	SRS144300
CHVD_contigs	SRS144302.contigs.fa.gz	SRS144302
CHVD_contigs	SRS144306.contigs.fa.gz	SRS144306
CHVD_contigs	SRS144312.contigs.fa.gz	SRS144312
CHVD_contigs	SRS144362.contigs.fa.gz	SRS144362
CHVD_contigs	SRS144368.contigs.fa.gz	SRS144368
CHVD_contigs	SRS144372.contigs.fa.gz	SRS144372
CHVD_contigs	SRS144374.contigs.fa.gz	SRS144374
CHVD_contigs	SRS144376.contigs.fa.gz	SRS144376
CHVD_contigs	SRS144378.contigs.fa.gz	SRS144378
CHVD_contigs	SRS144380.contigs.fa.gz	SRS144380
CHVD_contigs	SRS144382.contigs.fa.gz	SRS144382
CHVD_contigs	SRS144398.contigs.fa.gz	SRS144398
CHVD_contigs	SRS144402.contigs.fa.gz	SRS144402
CHVD_contigs	SRS144408.contigs.fa.gz	SRS144408
CHVD_contigs	SRS144424.contigs.fa.gz	SRS144424
CHVD_contigs	SRS144427.contigs.fa.gz	SRS144427
CHVD_contigs	SRS144494.contigs.fa.gz	SRS144494
CHVD_contigs	SRS144506.contigs.fa.gz	SRS144506
CHVD_contigs	SRS144512.contigs.fa.gz	SRS144512
CHVD_contigs	SRS144515.contigs.fa.gz	SRS144515
CHVD_contigs	SRS144537.contigs.fa.gz	SRS144537
CHVD_contigs	SRS144542.contigs.fa.gz	SRS144542
CHVD_contigs	SRS144546.contigs.fa.gz	SRS144546
CHVD_contigs	SRS144560.contigs.fa.gz	SRS144560
CHVD_contigs	SRS144589.contigs.fa.gz	SRS144589
CHVD_contigs	SRS144603.contigs.fa.gz	SRS144603
CHVD_contigs	SRS144609.contigs.fa.gz	SRS144609
CHVD_contigs	SRS144621.contigs.fa.gz	SRS144621
CHVD_contigs	SRS144639.contigs.fa.gz	SRS144639
CHVD_contigs	SRS144644.contigs.fa.gz	SRS144644
CHVD_contigs	SRS144646.contigs.fa.gz	SRS144646
CHVD_contigs	SRS144649.contigs.fa.gz	SRS144649
CHVD_contigs	SRS144669.contigs.fa.gz	SRS144669
CHVD_contigs	SRS144674.contigs.fa.gz	SRS144674
CHVD_contigs	SRS144692.contigs.fa.gz	SRS144692
CHVD_contigs	SRS144694.contigs.fa.gz	SRS144694
CHVD_contigs	SRS144701.contigs.fa.gz	SRS144701
CHVD_contigs	SRS144703.contigs.fa.gz	SRS144703
CHVD_contigs	SRS144707.contigs.fa.gz	SRS144707
CHVD_contigs	SRS144713.contigs.fa.gz	SRS144713
CHVD_contigs	SRS144714.contigs.fa.gz	SRS144714
CHVD_contigs	SRS144753.contigs.fa.gz	SRS144753
CHVD_contigs	SRS144759.contigs.fa.gz	SRS144759
CHVD_contigs	SRS144761.contigs.fa.gz	SRS144761
CHVD_contigs	SRS144765.contigs.fa.gz	SRS144765
CHVD_contigs	SRS144774.contigs.fa.gz	SRS144774
CHVD_contigs	SRS145308.contigs.fa.gz	SRS145308
CHVD_contigs	SRS145497.contigs.fa.gz	SRS145497
CHVD_contigs	SRS145503.contigs.fa.gz	SRS145503
CHVD_contigs	SRS145505.contigs.fa.gz	SRS145505
CHVD_contigs	SRS145509.contigs.fa.gz	SRS145509
CHVD_contigs	SRS145515.contigs.fa.gz	SRS145515
CHVD_contigs	SRS145518.contigs.fa.gz	SRS145518
CHVD_contigs	SRS146721.contigs.fa.gz	SRS146721
CHVD_contigs	SRS146731.contigs.fa.gz	SRS146731
CHVD_contigs	SRS146738.contigs.fa.gz	SRS146738
CHVD_contigs	SRS146741.contigs.fa.gz	SRS146741
CHVD_contigs	SRS146746.contigs.fa.gz	SRS146746
CHVD_contigs	SRS146750.contigs.fa.gz	SRS146750
CHVD_contigs	SRS146761.contigs.fa.gz	SRS146761
CHVD_contigs	SRS146764.contigs.fa.gz	SRS146764
CHVD_contigs	SRS146767.contigs.fa.gz	SRS146767
CHVD_contigs	SRS146769.contigs.fa.gz	SRS146769
CHVD_contigs	SRS146773.contigs.fa.gz	SRS146773
CHVD_contigs	SRS146779.contigs.fa.gz	SRS146779
CHVD_contigs	SRS146785.contigs.fa.gz	SRS146785
CHVD_contigs	SRS146797.contigs.fa.gz	SRS146797
CHVD_contigs	SRS146812.contigs.fa.gz	SRS146812
CHVD_contigs	SRS146813.contigs.fa.gz	SRS146813
CHVD_contigs	SRS146818.contigs.fa.gz	SRS146818
CHVD_contigs	SRS146824.contigs.fa.gz	SRS146824
CHVD_contigs	SRS146826.contigs.fa.gz	SRS146826
CHVD_contigs	SRS146830.contigs.fa.gz	SRS146830
CHVD_contigs	SRS146832.contigs.fa.gz	SRS146832
CHVD_contigs	SRS146847.contigs.fa.gz	SRS146847
CHVD_contigs	SRS146849.contigs.fa.gz	SRS146849
CHVD_contigs	SRS146854.contigs.fa.gz	SRS146854
CHVD_contigs	SRS146866.contigs.fa.gz	SRS146866
CHVD_contigs	SRS146874.contigs.fa.gz	SRS146874
CHVD_contigs	SRS146878.contigs.fa.gz	SRS146878
CHVD_contigs	SRS146888.contigs.fa.gz	SRS146888
CHVD_contigs	SRS146894.contigs.fa.gz	SRS146894
CHVD_contigs	SRS146924.contigs.fa.gz	SRS146924
CHVD_contigs	SRS146979.contigs.fa.gz	SRS146979
CHVD_contigs	SRS146989.contigs.fa.gz	SRS146989
CHVD_contigs	SRS146996.contigs.fa.gz	SRS146996
CHVD_contigs	SRS146999.contigs.fa.gz	SRS146999
CHVD_contigs	SRS147008.contigs.fa.gz	SRS147008
CHVD_contigs	SRS147022.contigs.fa.gz	SRS147022
CHVD_contigs	SRS147039.contigs.fa.gz	SRS147039
CHVD_contigs	SRS147045.contigs.fa.gz	SRS147045
CHVD_contigs	SRS147049.contigs.fa.gz	SRS147049
CHVD_contigs	SRS147057.contigs.fa.gz	SRS147057
CHVD_contigs	SRS147076.contigs.fa.gz	SRS147076
CHVD_contigs	SRS147088.contigs.fa.gz	SRS147088
CHVD_contigs	SRS147094.contigs.fa.gz	SRS147094
CHVD_contigs	SRS147106.contigs.fa.gz	SRS147106
CHVD_contigs	SRS147120.contigs.fa.gz	SRS147120
CHVD_contigs	SRS147122.contigs.fa.gz	SRS147122
CHVD_contigs	SRS147126.contigs.fa.gz	SRS147126
CHVD_contigs	SRS147128.contigs.fa.gz	SRS147128
CHVD_contigs	SRS147134.contigs.fa.gz	SRS147134
CHVD_contigs	SRS147139.contigs.fa.gz	SRS147139
CHVD_contigs	SRS147140.contigs.fa.gz	SRS147140
CHVD_contigs	SRS147144.contigs.fa.gz	SRS147144
CHVD_contigs	SRS147149.contigs.fa.gz	SRS147149
CHVD_contigs	SRS147151.contigs.fa.gz	SRS147151
CHVD_contigs	SRS147168.contigs.fa.gz	SRS147168
CHVD_contigs	SRS147175.contigs.fa.gz	SRS147175
CHVD_contigs	SRS147178.contigs.fa.gz	SRS147178
CHVD_contigs	SRS147180.contigs.fa.gz	SRS147180
CHVD_contigs	SRS147184.contigs.fa.gz	SRS147184
CHVD_contigs	SRS147226.contigs.fa.gz	SRS147226
CHVD_contigs	SRS147228.contigs.fa.gz	SRS147228
CHVD_contigs	SRS147238.contigs.fa.gz	SRS147238
CHVD_contigs	SRS147244.contigs.fa.gz	SRS147244
CHVD_contigs	SRS147268.contigs.fa.gz	SRS147268
CHVD_contigs	SRS147271.contigs.fa.gz	SRS147271
CHVD_contigs	SRS147272.contigs.fa.gz	SRS147272
CHVD_contigs	SRS147281.contigs.fa.gz	SRS147281
CHVD_contigs	SRS147290.contigs.fa.gz	SRS147290
CHVD_contigs	SRS147334.contigs.fa.gz	SRS147334
CHVD_contigs	SRS147338.contigs.fa.gz	SRS147338
CHVD_contigs	SRS147346.contigs.fa.gz	SRS147346
CHVD_contigs	SRS147355.contigs.fa.gz	SRS147355
CHVD_contigs	SRS147377.contigs.fa.gz	SRS147377
CHVD_contigs	SRS147380.contigs.fa.gz	SRS147380
CHVD_contigs	SRS147386.contigs.fa.gz	SRS147386
CHVD_contigs	SRS147392.contigs.fa.gz	SRS147392
CHVD_contigs	SRS147425.contigs.fa.gz	SRS147425
CHVD_contigs	SRS147433.contigs.fa.gz	SRS147433
CHVD_contigs	SRS147436.contigs.fa.gz	SRS147436
CHVD_contigs	SRS147438.contigs.fa.gz	SRS147438
CHVD_contigs	SRS147442.contigs.fa.gz	SRS147442
CHVD_contigs	SRS147445.contigs.fa.gz	SRS147445
CHVD_contigs	SRS147466.contigs.fa.gz	SRS147466
CHVD_contigs	SRS147541.contigs.fa.gz	SRS147541
CHVD_contigs	SRS147547.contigs.fa.gz	SRS147547
CHVD_contigs	SRS147556.contigs.fa.gz	SRS147556
CHVD_contigs	SRS147557.contigs.fa.gz	SRS147557
CHVD_contigs	SRS147614.contigs.fa.gz	SRS147614
CHVD_contigs	SRS147652.contigs.fa.gz	SRS147652
CHVD_contigs	SRS147653.contigs.fa.gz	SRS147653
CHVD_contigs	SRS147661.contigs.fa.gz	SRS147661
CHVD_contigs	SRS147664.contigs.fa.gz	SRS147664
CHVD_contigs	SRS147670.contigs.fa.gz	SRS147670
CHVD_contigs	SRS147712.contigs.fa.gz	SRS147712
CHVD_contigs	SRS147714.contigs.fa.gz	SRS147714
CHVD_contigs	SRS147718.contigs.fa.gz	SRS147718
CHVD_contigs	SRS147724.contigs.fa.gz	SRS147724
CHVD_contigs	SRS147727.contigs.fa.gz	SRS147727
CHVD_contigs	SRS147745.contigs.fa.gz	SRS147745
CHVD_contigs	SRS147766.contigs.fa.gz	SRS147766
CHVD_contigs	SRS147871.contigs.fa.gz	SRS147871
CHVD_contigs	SRS147880.contigs.fa.gz	SRS147880
CHVD_contigs	SRS147887.contigs.fa.gz	SRS147887
CHVD_contigs	SRS147919.contigs.fa.gz	SRS147919
CHVD_contigs	SRS147933.contigs.fa.gz	SRS147933
CHVD_contigs	SRS147937.contigs.fa.gz	SRS147937
CHVD_contigs	SRS147950.contigs.fa.gz	SRS147950
CHVD_contigs	SRS147977.contigs.fa.gz	SRS147977
CHVD_contigs	SRS147980.contigs.fa.gz	SRS147980
CHVD_contigs	SRS148091.contigs.fa.gz	SRS148091
CHVD_contigs	SRS148094.contigs.fa.gz	SRS148094
CHVD_contigs	SRS148096.contigs.fa.gz	SRS148096
CHVD_contigs	SRS148100.contigs.fa.gz	SRS148100
CHVD_contigs	SRS148145.contigs.fa.gz	SRS148145
CHVD_contigs	SRS148146.contigs.fa.gz	SRS148146
CHVD_contigs	SRS148147.contigs.fa.gz	SRS148147
CHVD_contigs	SRS148150.contigs.fa.gz	SRS148150
CHVD_contigs	SRS148152.contigs.fa.gz	SRS148152
CHVD_contigs	SRS148157.contigs.fa.gz	SRS148157
CHVD_contigs	SRS148159.contigs.fa.gz	SRS148159
CHVD_contigs	SRS148180.contigs.fa.gz	SRS148180
CHVD_contigs	SRS148193.contigs.fa.gz	SRS148193
CHVD_contigs	SRS148196.contigs.fa.gz	SRS148196
CHVD_contigs	SRS148202.contigs.fa.gz	SRS148202
CHVD_contigs	SRS148205.contigs.fa.gz	SRS148205
CHVD_contigs	SRS148214.contigs.fa.gz	SRS148214
CHVD_contigs	SRS148215.contigs.fa.gz	SRS148215
CHVD_contigs	SRS148253.contigs.fa.gz	SRS148253
CHVD_contigs	SRS148258.contigs.fa.gz	SRS148258
CHVD_contigs	SRS148262.contigs.fa.gz	SRS148262
CHVD_contigs	SRS148276.contigs.fa.gz	SRS148276
CHVD_contigs	SRS148284.contigs.fa.gz	SRS148284
CHVD_contigs	SRS148287.contigs.fa.gz	SRS148287
CHVD_contigs	SRS148290.contigs.fa.gz	SRS148290
CHVD_contigs	SRS148303.contigs.fa.gz	SRS148303
CHVD_contigs	SRS148318.contigs.fa.gz	SRS148318
CHVD_contigs	SRS148319.contigs.fa.gz	SRS148319
CHVD_contigs	SRS148361.contigs.fa.gz	SRS148361
CHVD_contigs	SRS148363.contigs.fa.gz	SRS148363
CHVD_contigs	SRS148367.contigs.fa.gz	SRS148367
CHVD_contigs	SRS148373.contigs.fa.gz	SRS148373
CHVD_contigs	SRS148408.contigs.fa.gz	SRS148408
CHVD_contigs	SRS148414.contigs.fa.gz	SRS148414
CHVD_contigs	SRS148420.contigs.fa.gz	SRS148420
CHVD_contigs	SRS148423.contigs.fa.gz	SRS148423
CHVD_contigs	SRS148424.contigs.fa.gz	SRS148424
CHVD_contigs	SRS148429.contigs.fa.gz	SRS148429
CHVD_contigs	SRS148453.contigs.fa.gz	SRS148453
CHVD_contigs	SRS148459.contigs.fa.gz	SRS148459
CHVD_contigs	SRS148461.contigs.fa.gz	SRS148461
CHVD_contigs	SRS148472.contigs.fa.gz	SRS148472
CHVD_contigs	SRS148511.contigs.fa.gz	SRS148511
CHVD_contigs	SRS148514.contigs.fa.gz	SRS148514
CHVD_contigs	SRS148516.contigs.fa.gz	SRS148516
CHVD_contigs	SRS148520.contigs.fa.gz	SRS148520
CHVD_contigs	SRS148529.contigs.fa.gz	SRS148529
CHVD_contigs	SRS148676.contigs.fa.gz	SRS148676
CHVD_contigs	SRS148721.contigs.fa.gz	SRS148721
CHVD_contigs	SRS148724.contigs.fa.gz	SRS148724
CHVD_contigs	SRS148726.contigs.fa.gz	SRS148726
CHVD_contigs	SRS148730.contigs.fa.gz	SRS148730
CHVD_contigs	SRS148736.contigs.fa.gz	SRS148736
CHVD_contigs	SRS148771.contigs.fa.gz	SRS148771
CHVD_contigs	SRS148773.contigs.fa.gz	SRS148773
CHVD_contigs	SRS148777.contigs.fa.gz	SRS148777
CHVD_contigs	SRS148783.contigs.fa.gz	SRS148783
CHVD_contigs	SRS148784.contigs.fa.gz	SRS148784
CHVD_contigs	SRS148817.contigs.fa.gz	SRS148817
CHVD_contigs	SRS148820.contigs.fa.gz	SRS148820
CHVD_contigs	SRS148822.contigs.fa.gz	SRS148822
CHVD_contigs	SRS148826.contigs.fa.gz	SRS148826
CHVD_contigs	SRS148832.contigs.fa.gz	SRS148832
CHVD_contigs	SRS148835.contigs.fa.gz	SRS148835
CHVD_contigs	SRS148874.contigs.fa.gz	SRS148874
CHVD_contigs	SRS148877.contigs.fa.gz	SRS148877
CHVD_contigs	SRS148879.contigs.fa.gz	SRS148879
CHVD_contigs	SRS148970.contigs.fa.gz	SRS148970
CHVD_contigs	SRS148973.contigs.fa.gz	SRS148973
CHVD_contigs	SRS148975.contigs.fa.gz	SRS148975
CHVD_contigs	SRS148979.contigs.fa.gz	SRS148979
CHVD_contigs	SRS149075.contigs.fa.gz	SRS149075
CHVD_contigs	SRS149078.contigs.fa.gz	SRS149078
CHVD_contigs	SRS149084.contigs.fa.gz	SRS149084
CHVD_contigs	SRS149090.contigs.fa.gz	SRS149090
CHVD_contigs	SRS149093.contigs.fa.gz	SRS149093
CHVD_contigs	SRS149137.contigs.fa.gz	SRS149137
CHVD_contigs	SRS149181.contigs.fa.gz	SRS149181
CHVD_contigs	SRS149184.contigs.fa.gz	SRS149184
CHVD_contigs	SRS149186.contigs.fa.gz	SRS149186
CHVD_contigs	SRS149190.contigs.fa.gz	SRS149190
CHVD_contigs	SRS149196.contigs.fa.gz	SRS149196
CHVD_contigs	SRS149231.contigs.fa.gz	SRS149231
CHVD_contigs	SRS149237.contigs.fa.gz	SRS149237
CHVD_contigs	SRS149244.contigs.fa.gz	SRS149244
CHVD_contigs	SRS149280.contigs.fa.gz	SRS149280
CHVD_contigs	SRS149282.contigs.fa.gz	SRS149282
CHVD_contigs	SRS149286.contigs.fa.gz	SRS149286
CHVD_contigs	SRS149325.contigs.fa.gz	SRS149325
CHVD_contigs	SRS149328.contigs.fa.gz	SRS149328
CHVD_contigs	SRS149330.contigs.fa.gz	SRS149330
CHVD_contigs	SRS149334.contigs.fa.gz	SRS149334
CHVD_contigs	SRS149343.contigs.fa.gz	SRS149343
CHVD_contigs	SRS149486.contigs.fa.gz	SRS149486
CHVD_contigs	SRS149488.contigs.fa.gz	SRS149488
CHVD_contigs	SRS149492.contigs.fa.gz	SRS149492
CHVD_contigs	SRS149579.contigs.fa.gz	SRS149579
CHVD_contigs	SRS149581.contigs.fa.gz	SRS149581
CHVD_contigs	SRS149585.contigs.fa.gz	SRS149585
CHVD_contigs	SRS149591.contigs.fa.gz	SRS149591
CHVD_contigs	SRS149594.contigs.fa.gz	SRS149594
CHVD_contigs	SRS149647.contigs.fa.gz	SRS149647
CHVD_contigs	SRS149665.contigs.fa.gz	SRS149665
CHVD_contigs	SRS149671.contigs.fa.gz	SRS149671
CHVD_contigs	SRS149690.contigs.fa.gz	SRS149690
CHVD_contigs	SRS149696.contigs.fa.gz	SRS149696
CHVD_contigs	SRS149720.contigs.fa.gz	SRS149720
CHVD_contigs	SRS149722.contigs.fa.gz	SRS149722
CHVD_contigs	SRS149770.contigs.fa.gz	SRS149770
CHVD_contigs	SRS149783.contigs.fa.gz	SRS149783
CHVD_contigs	SRS149784.contigs.fa.gz	SRS149784
CHVD_contigs	SRS149878.contigs.fa.gz	SRS149878
CHVD_contigs	SRS149879.contigs.fa.gz	SRS149879
CHVD_contigs	SRS149882.contigs.fa.gz	SRS149882
CHVD_contigs	SRS149932.contigs.fa.gz	SRS149932
CHVD_contigs	SRS149938.contigs.fa.gz	SRS149938
CHVD_contigs	SRS149961.contigs.fa.gz	SRS149961
CHVD_contigs	SRS149973.contigs.fa.gz	SRS149973
CHVD_contigs	SRS150029.contigs.fa.gz	SRS150029
CHVD_contigs	SRS150032.contigs.fa.gz	SRS150032
CHVD_contigs	SRS150034.contigs.fa.gz	SRS150034
Ecdysozoa_contigs	DRR008460.contigs.fa.gz	DRR008460
Ecdysozoa_contigs	DRR008461.contigs.fa.gz	DRR008461
Ecdysozoa_contigs	DRR008462.contigs.fa.gz	DRR008462
Ecdysozoa_contigs	DRR008463.contigs.fa.gz	DRR008463
Ecdysozoa_contigs	DRR008464.contigs.fa.gz	DRR008464
Ecdysozoa_contigs	DRR008465.contigs.fa.gz	DRR008465
Ecdysozoa_contigs	DRR013908.contigs.fa.gz	DRR013908
Ecdysozoa_contigs	DRR013909.contigs.fa.gz	DRR013909
Ecdysozoa_contigs	DRR013910.contigs.fa.gz	DRR013910
Ecdysozoa_contigs	DRR013911.contigs.fa.gz	DRR013911
Ecdysozoa_contigs	DRR013912.contigs.fa.gz	DRR013912
Ecdysozoa_contigs	DRR013913.contigs.fa.gz	DRR013913
Ecdysozoa_contigs	DRR013914.contigs.fa.gz	DRR013914
Ecdysozoa_contigs	DRR013915.contigs.fa.gz	DRR013915
Ecdysozoa_contigs	DRR013916.contigs.fa.gz	DRR013916
Ecdysozoa_contigs	DRR023910.contigs.fa.gz	DRR023910
Ecdysozoa_contigs	DRR023912.contigs.fa.gz	DRR023912
Ecdysozoa_contigs	DRR023913.contigs.fa.gz	DRR023913
Ecdysozoa_contigs	DRR029446.contigs.fa.gz	DRR029446
Ecdysozoa_contigs	DRR029945.contigs.fa.gz	DRR029945
Ecdysozoa_contigs	DRR055040.contigs.fa.gz	DRR055040
Ecdysozoa_contigs	DRR067230.contigs.fa.gz	DRR067230
Ecdysozoa_contigs	DRR067231.contigs.fa.gz	DRR067231
Ecdysozoa_contigs	DRR067232.contigs.fa.gz	DRR067232
Ecdysozoa_contigs	DRR067233.contigs.fa.gz	DRR067233
Ecdysozoa_contigs	DRR067234.contigs.fa.gz	DRR067234
Ecdysozoa_contigs	DRR067235.contigs.fa.gz	DRR067235
Ecdysozoa_contigs	DRR067236.contigs.fa.gz	DRR067236
Ecdysozoa_contigs	DRR067237.contigs.fa.gz	DRR067237
Ecdysozoa_contigs	DRR067404.contigs.fa.gz	DRR067404
Ecdysozoa_contigs	DRR067405.contigs.fa.gz	DRR067405
Ecdysozoa_contigs	DRR067406.contigs.fa.gz	DRR067406
Ecdysozoa_contigs	DRR067407.contigs.fa.gz	DRR067407
Ecdysozoa_contigs	DRR067408.contigs.fa.gz	DRR067408
Ecdysozoa_contigs	DRR067409.contigs.fa.gz	DRR067409
Ecdysozoa_contigs	DRR067410.contigs.fa.gz	DRR067410
Ecdysozoa_contigs	DRR067411.contigs.fa.gz	DRR067411
Ecdysozoa_contigs	DRR067412.contigs.fa.gz	DRR067412
Ecdysozoa_contigs	DRR067413.contigs.fa.gz	DRR067413
Ecdysozoa_contigs	DRR067414.contigs.fa.gz	DRR067414
Ecdysozoa_contigs	DRR067415.contigs.fa.gz	DRR067415
Ecdysozoa_contigs	DRR067416.contigs.fa.gz	DRR067416
Ecdysozoa_contigs	DRR067417.contigs.fa.gz	DRR067417
Ecdysozoa_contigs	DRR067418.contigs.fa.gz	DRR067418
Ecdysozoa_contigs	DRR067419.contigs.fa.gz	DRR067419
Ecdysozoa_contigs	DRR067420.contigs.fa.gz	DRR067420
Ecdysozoa_contigs	DRR067421.contigs.fa.gz	DRR067421
Ecdysozoa_contigs	DRR067422.contigs.fa.gz	DRR067422
Ecdysozoa_contigs	DRR067423.contigs.fa.gz	DRR067423
Ecdysozoa_contigs	DRR067424.contigs.fa.gz	DRR067424
Ecdysozoa_contigs	DRR067425.contigs.fa.gz	DRR067425
Ecdysozoa_contigs	DRR067426.contigs.fa.gz	DRR067426
Ecdysozoa_contigs	DRR067427.contigs.fa.gz	DRR067427
Ecdysozoa_contigs	DRR067428.contigs.fa.gz	DRR067428
Ecdysozoa_contigs	DRR067429.contigs.fa.gz	DRR067429
Ecdysozoa_contigs	DRR067430.contigs.fa.gz	DRR067430
Ecdysozoa_contigs	DRR067431.contigs.fa.gz	DRR067431
Ecdysozoa_contigs	DRR067432.contigs.fa.gz	DRR067432
Ecdysozoa_contigs	DRR067433.contigs.fa.gz	DRR067433
Ecdysozoa_contigs	DRR067434.contigs.fa.gz	DRR067434
Ecdysozoa_contigs	DRR067435.contigs.fa.gz	DRR067435
Ecdysozoa_contigs	DRR067436.contigs.fa.gz	DRR067436
Ecdysozoa_contigs	DRR067437.contigs.fa.gz	DRR067437
Ecdysozoa_contigs	DRR067438.contigs.fa.gz	DRR067438
Ecdysozoa_contigs	DRR067439.contigs.fa.gz	DRR067439
Ecdysozoa_contigs	DRR213642.contigs.fa.gz	DRR213642
Ecdysozoa_contigs	DRR213643.contigs.fa.gz	DRR213643
Ecdysozoa_contigs	DRR213644.contigs.fa.gz	DRR213644
Ecdysozoa_contigs	DRR213645.contigs.fa.gz	DRR213645
Ecdysozoa_contigs	DRR213646.contigs.fa.gz	DRR213646
Ecdysozoa_contigs	DRR213647.contigs.fa.gz	DRR213647
Ecdysozoa_contigs	DRR213648.contigs.fa.gz	DRR213648
Ecdysozoa_contigs	DRR213649.contigs.fa.gz	DRR213649
Ecdysozoa_contigs	DRR213650.contigs.fa.gz	DRR213650
Ecdysozoa_contigs	DRR213651.contigs.fa.gz	DRR213651
Ecdysozoa_contigs	DRR213652.contigs.fa.gz	DRR213652
Ecdysozoa_contigs	DRR213653.contigs.fa.gz	DRR213653
Ecdysozoa_contigs	DRR213654.contigs.fa.gz	DRR213654
Ecdysozoa_contigs	DRR213655.contigs.fa.gz	DRR213655
Ecdysozoa_contigs	DRR213656.contigs.fa.gz	DRR213656
Ecdysozoa_contigs	DRR213657.contigs.fa.gz	DRR213657
Ecdysozoa_contigs	DRR213658.contigs.fa.gz	DRR213658
Ecdysozoa_contigs	DRR213659.contigs.fa.gz	DRR213659
Ecdysozoa_contigs	DRR213660.contigs.fa.gz	DRR213660
Ecdysozoa_contigs	DRR213661.contigs.fa.gz	DRR213661
Ecdysozoa_contigs	DRR213662.contigs.fa.gz	DRR213662
Ecdysozoa_contigs	DRR213663.contigs.fa.gz	DRR213663
Ecdysozoa_contigs	DRR213664.contigs.fa.gz	DRR213664
Ecdysozoa_contigs	DRR213665.contigs.fa.gz	DRR213665
Ecdysozoa_contigs	DRR213666.contigs.fa.gz	DRR213666
Ecdysozoa_contigs	DRR213667.contigs.fa.gz	DRR213667
Ecdysozoa_contigs	DRR213668.contigs.fa.gz	DRR213668
Ecdysozoa_contigs	DRR213669.contigs.fa.gz	DRR213669
Ecdysozoa_contigs	DRR213670.contigs.fa.gz	DRR213670
Ecdysozoa_contigs	DRR213671.contigs.fa.gz	DRR213671
Ecdysozoa_contigs	DRR213672.contigs.fa.gz	DRR213672
Ecdysozoa_contigs	DRR213673.contigs.fa.gz	DRR213673
Ecdysozoa_contigs	DRR213674.contigs.fa.gz	DRR213674
Ecdysozoa_contigs	DRR213675.contigs.fa.gz	DRR213675
Ecdysozoa_contigs	DRR213676.contigs.fa.gz	DRR213676
Ecdysozoa_contigs	DRR213677.contigs.fa.gz	DRR213677
Ecdysozoa_contigs	DRR213678.contigs.fa.gz	DRR213678
Ecdysozoa_contigs	DRR213679.contigs.fa.gz	DRR213679
Ecdysozoa_contigs	DRR213680.contigs.fa.gz	DRR213680
Ecdysozoa_contigs	DRR213681.contigs.fa.gz	DRR213681
Ecdysozoa_contigs	DRR213682.contigs.fa.gz	DRR213682
Ecdysozoa_contigs	DRR213683.contigs.fa.gz	DRR213683
Ecdysozoa_contigs	DRR213684.contigs.fa.gz	DRR213684
Ecdysozoa_contigs	DRR213685.contigs.fa.gz	DRR213685
Ecdysozoa_contigs	DRR213686.contigs.fa.gz	DRR213686
Ecdysozoa_contigs	DRR213687.contigs.fa.gz	DRR213687
Ecdysozoa_contigs	DRR213688.contigs.fa.gz	DRR213688
Ecdysozoa_contigs	DRR213689.contigs.fa.gz	DRR213689
Ecdysozoa_contigs	DRR213690.contigs.fa.gz	DRR213690
Ecdysozoa_contigs	DRR243685.contigs.fa.gz	DRR243685
Ecdysozoa_contigs	DRR243691.contigs.fa.gz	DRR243691
Ecdysozoa_contigs	DRR243692.contigs.fa.gz	DRR243692
Ecdysozoa_contigs	DRR243717.contigs.fa.gz	DRR243717
Ecdysozoa_contigs	DRR243718.contigs.fa.gz	DRR243718
Ecdysozoa_contigs	DRR243719.contigs.fa.gz	DRR243719
Ecdysozoa_contigs	DRR243720.contigs.fa.gz	DRR243720
Ecdysozoa_contigs	DRR243721.contigs.fa.gz	DRR243721
Ecdysozoa_contigs	DRR243722.contigs.fa.gz	DRR243722
Ecdysozoa_contigs	DRR243723.contigs.fa.gz	DRR243723
Ecdysozoa_contigs	DRR243724.contigs.fa.gz	DRR243724
Ecdysozoa_contigs	DRR243725.contigs.fa.gz	DRR243725
Ecdysozoa_contigs	DRR243726.contigs.fa.gz	DRR243726
Ecdysozoa_contigs	DRR243727.contigs.fa.gz	DRR243727
Ecdysozoa_contigs	DRR243728.contigs.fa.gz	DRR243728
Ecdysozoa_contigs	DRR243729.contigs.fa.gz	DRR243729
Ecdysozoa_contigs	DRR243730.contigs.fa.gz	DRR243730
Ecdysozoa_contigs	DRR243731.contigs.fa.gz	DRR243731
Ecdysozoa_contigs	DRR243732.contigs.fa.gz	DRR243732
Ecdysozoa_contigs	DRR243733.contigs.fa.gz	DRR243733
Ecdysozoa_contigs	ERR018815.contigs.fa.gz	ERR018815
Ecdysozoa_contigs	ERR019316.contigs.fa.gz	ERR019316
Ecdysozoa_contigs	ERR019317.contigs.fa.gz	ERR019317
Ecdysozoa_contigs	ERR019318.contigs.fa.gz	ERR019318
Ecdysozoa_contigs	ERR019319.contigs.fa.gz	ERR019319
Ecdysozoa_contigs	ERR019320.contigs.fa.gz	ERR019320
Ecdysozoa_contigs	ERR019321.contigs.fa.gz	ERR019321
Ecdysozoa_contigs	ERR019322.contigs.fa.gz	ERR019322
Ecdysozoa_contigs	ERR019323.contigs.fa.gz	ERR019323
Ecdysozoa_contigs	ERR021973.contigs.fa.gz	ERR021973
Ecdysozoa_contigs	ERR022512.contigs.fa.gz	ERR022512
Ecdysozoa_contigs	ERR022567.contigs.fa.gz	ERR022567
Ecdysozoa_contigs	ERR022849.contigs.fa.gz	ERR022849
Ecdysozoa_contigs	ERR034091.contigs.fa.gz	ERR034091
Ecdysozoa_contigs	ERR034113.contigs.fa.gz	ERR034113
Ecdysozoa_contigs	ERR034114.contigs.fa.gz	ERR034114
Ecdysozoa_contigs	ERR034115.contigs.fa.gz	ERR034115
Ecdysozoa_contigs	ERR034116.contigs.fa.gz	ERR034116
Ecdysozoa_contigs	ERR034117.contigs.fa.gz	ERR034117
Ecdysozoa_contigs	ERR034337.contigs.fa.gz	ERR034337
Ecdysozoa_contigs	ERR034820.contigs.fa.gz	ERR034820
Ecdysozoa_contigs	ERR034940.contigs.fa.gz	ERR034940
Ecdysozoa_contigs	ERR034941.contigs.fa.gz	ERR034941
Ecdysozoa_contigs	ERR034942.contigs.fa.gz	ERR034942
Ecdysozoa_contigs	ERR034943.contigs.fa.gz	ERR034943
Ecdysozoa_contigs	ERR036169.contigs.fa.gz	ERR036169
Ecdysozoa_contigs	ERR037088.contigs.fa.gz	ERR037088
Ecdysozoa_contigs	ERR037089.contigs.fa.gz	ERR037089
Ecdysozoa_contigs	ERR037090.contigs.fa.gz	ERR037090
Ecdysozoa_contigs	ERR037091.contigs.fa.gz	ERR037091
Ecdysozoa_contigs	ERR037092.contigs.fa.gz	ERR037092
Ecdysozoa_contigs	ERR037093.contigs.fa.gz	ERR037093
Ecdysozoa_contigs	ERR037094.contigs.fa.gz	ERR037094
Ecdysozoa_contigs	ERR037095.contigs.fa.gz	ERR037095
Ecdysozoa_contigs	ERR037096.contigs.fa.gz	ERR037096
Ecdysozoa_contigs	ERR037097.contigs.fa.gz	ERR037097
Ecdysozoa_contigs	ERR037098.contigs.fa.gz	ERR037098
Ecdysozoa_contigs	ERR037099.contigs.fa.gz	ERR037099
Ecdysozoa_contigs	ERR037100.contigs.fa.gz	ERR037100
Ecdysozoa_contigs	ERR037101.contigs.fa.gz	ERR037101
Ecdysozoa_contigs	ERR037216.contigs.fa.gz	ERR037216
Ecdysozoa_contigs	ERR037904.contigs.fa.gz	ERR037904
Ecdysozoa_contigs	ERR037905.contigs.fa.gz	ERR037905
Ecdysozoa_contigs	ERR037906.contigs.fa.gz	ERR037906
Ecdysozoa_contigs	ERR039257.contigs.fa.gz	ERR039257
Ecdysozoa_contigs	ERR044855.contigs.fa.gz	ERR044855
Ecdysozoa_contigs	ERR044856.contigs.fa.gz	ERR044856
Ecdysozoa_contigs	ERR044857.contigs.fa.gz	ERR044857
Ecdysozoa_contigs	ERR046039.contigs.fa.gz	ERR046039
Ecdysozoa_contigs	ERR049935.contigs.fa.gz	ERR049935
Ecdysozoa_contigs	ERR063640.contigs.fa.gz	ERR063640
Ecdysozoa_contigs	ERR065031.contigs.fa.gz	ERR065031
Ecdysozoa_contigs	ERR065033.contigs.fa.gz	ERR065033
Ecdysozoa_contigs	ERR065035.contigs.fa.gz	ERR065035
Ecdysozoa_contigs	ERR065036.contigs.fa.gz	ERR065036
Ecdysozoa_contigs	ERR065037.contigs.fa.gz	ERR065037
Ecdysozoa_contigs	ERR066168.contigs.fa.gz	ERR066168
Ecdysozoa_contigs	ERR066169.contigs.fa.gz	ERR066169
Ecdysozoa_contigs	ERR066170.contigs.fa.gz	ERR066170
Ecdysozoa_contigs	ERR066171.contigs.fa.gz	ERR066171
Ecdysozoa_contigs	ERR066172.contigs.fa.gz	ERR066172
Ecdysozoa_contigs	ERR066173.contigs.fa.gz	ERR066173
Ecdysozoa_contigs	ERR066175.contigs.fa.gz	ERR066175
Ecdysozoa_contigs	ERR068352.contigs.fa.gz	ERR068352
Ecdysozoa_contigs	ERR068353.contigs.fa.gz	ERR068353
Ecdysozoa_contigs	ERR068354.contigs.fa.gz	ERR068354
Ecdysozoa_contigs	ERR068355.contigs.fa.gz	ERR068355
Ecdysozoa_contigs	ERR068356.contigs.fa.gz	ERR068356
Ecdysozoa_contigs	ERR070028.contigs.fa.gz	ERR070028
Ecdysozoa_contigs	ERR070029.contigs.fa.gz	ERR070029
Ecdysozoa_contigs	ERR070030.contigs.fa.gz	ERR070030
Ecdysozoa_contigs	ERR070031.contigs.fa.gz	ERR070031
Ecdysozoa_contigs	ERR084972.contigs.fa.gz	ERR084972
Ecdysozoa_contigs	ERR089813.contigs.fa.gz	ERR089813
Ecdysozoa_contigs	ERR1007841.contigs.fa.gz	ERR1007841
Ecdysozoa_contigs	ERR1007842.contigs.fa.gz	ERR1007842
Ecdysozoa_contigs	ERR1007843.contigs.fa.gz	ERR1007843
Ecdysozoa_contigs	ERR1007844.contigs.fa.gz	ERR1007844
Ecdysozoa_contigs	ERR1007845.contigs.fa.gz	ERR1007845
Ecdysozoa_contigs	ERR1007846.contigs.fa.gz	ERR1007846
Ecdysozoa_contigs	ERR1007847.contigs.fa.gz	ERR1007847
Ecdysozoa_contigs	ERR1007848.contigs.fa.gz	ERR1007848
Ecdysozoa_contigs	ERR1007849.contigs.fa.gz	ERR1007849
Ecdysozoa_contigs	ERR1007850.contigs.fa.gz	ERR1007850
Ecdysozoa_contigs	ERR1015254.contigs.fa.gz	ERR1015254
Ecdysozoa_contigs	ERR1015255.contigs.fa.gz	ERR1015255
Ecdysozoa_contigs	ERR1015256.contigs.fa.gz	ERR1015256
Ecdysozoa_contigs	ERR1015257.contigs.fa.gz	ERR1015257
Ecdysozoa_contigs	ERR1015258.contigs.fa.gz	ERR1015258
Ecdysozoa_contigs	ERR1015259.contigs.fa.gz	ERR1015259
Ecdysozoa_contigs	ERR1015260.contigs.fa.gz	ERR1015260
Ecdysozoa_contigs	ERR1015261.contigs.fa.gz	ERR1015261
Ecdysozoa_contigs	ERR1015262.contigs.fa.gz	ERR1015262
Ecdysozoa_contigs	ERR1015263.contigs.fa.gz	ERR1015263
Ecdysozoa_contigs	ERR1015264.contigs.fa.gz	ERR1015264
Ecdysozoa_contigs	ERR1015265.contigs.fa.gz	ERR1015265
Ecdysozoa_contigs	ERR1015266.contigs.fa.gz	ERR1015266
Ecdysozoa_contigs	ERR1015267.contigs.fa.gz	ERR1015267
Ecdysozoa_contigs	ERR1015268.contigs.fa.gz	ERR1015268
Ecdysozoa_contigs	ERR1015269.contigs.fa.gz	ERR1015269
Ecdysozoa_contigs	ERR1015270.contigs.fa.gz	ERR1015270
Ecdysozoa_contigs	ERR1015271.contigs.fa.gz	ERR1015271
Ecdysozoa_contigs	ERR1015272.contigs.fa.gz	ERR1015272
Ecdysozoa_contigs	ERR1015273.contigs.fa.gz	ERR1015273
Ecdysozoa_contigs	ERR1023213.contigs.fa.gz	ERR1023213
Ecdysozoa_contigs	ERR1023214.contigs.fa.gz	ERR1023214
Ecdysozoa_contigs	ERR1023215.contigs.fa.gz	ERR1023215
Ecdysozoa_contigs	ERR103043.contigs.fa.gz	ERR103043
Ecdysozoa_contigs	ERR1039487.contigs.fa.gz	ERR1039487
Ecdysozoa_contigs	ERR1039489.contigs.fa.gz	ERR1039489
Ecdysozoa_contigs	ERR104974.contigs.fa.gz	ERR104974
Ecdysozoa_contigs	ERR1055244.contigs.fa.gz	ERR1055244
Ecdysozoa_contigs	ERR1055245.contigs.fa.gz	ERR1055245
Ecdysozoa_contigs	ERR1055669.contigs.fa.gz	ERR1055669
Ecdysozoa_contigs	ERR1055670.contigs.fa.gz	ERR1055670
Ecdysozoa_contigs	ERR1055672.contigs.fa.gz	ERR1055672
Ecdysozoa_contigs	ERR1055673.contigs.fa.gz	ERR1055673
Ecdysozoa_contigs	ERR1055674.contigs.fa.gz	ERR1055674
Ecdysozoa_contigs	ERR1059222.contigs.fa.gz	ERR1059222
Ecdysozoa_contigs	ERR1059225.contigs.fa.gz	ERR1059225
Ecdysozoa_contigs	ERR1059226.contigs.fa.gz	ERR1059226
Ecdysozoa_contigs	ERR1066380.contigs.fa.gz	ERR1066380
Ecdysozoa_contigs	ERR1066381.contigs.fa.gz	ERR1066381
Ecdysozoa_contigs	ERR1066382.contigs.fa.gz	ERR1066382
Ecdysozoa_contigs	ERR1066383.contigs.fa.gz	ERR1066383
Ecdysozoa_contigs	ERR1066384.contigs.fa.gz	ERR1066384
Ecdysozoa_contigs	ERR1066385.contigs.fa.gz	ERR1066385
Ecdysozoa_contigs	ERR1066386.contigs.fa.gz	ERR1066386
Ecdysozoa_contigs	ERR1066387.contigs.fa.gz	ERR1066387
Ecdysozoa_contigs	ERR1066388.contigs.fa.gz	ERR1066388
Ecdysozoa_contigs	ERR1081319.contigs.fa.gz	ERR1081319
Ecdysozoa_contigs	ERR1081320.contigs.fa.gz	ERR1081320
Ecdysozoa_contigs	ERR1081321.contigs.fa.gz	ERR1081321
Ecdysozoa_contigs	ERR1081322.contigs.fa.gz	ERR1081322
Ecdysozoa_contigs	ERR1081323.contigs.fa.gz	ERR1081323
Ecdysozoa_contigs	ERR1081324.contigs.fa.gz	ERR1081324
Ecdysozoa_contigs	ERR1081325.contigs.fa.gz	ERR1081325
Ecdysozoa_contigs	ERR1081326.contigs.fa.gz	ERR1081326
Ecdysozoa_contigs	ERR1081327.contigs.fa.gz	ERR1081327
Ecdysozoa_contigs	ERR1081328.contigs.fa.gz	ERR1081328
Ecdysozoa_contigs	ERR1081329.contigs.fa.gz	ERR1081329
Ecdysozoa_contigs	ERR1081330.contigs.fa.gz	ERR1081330
Ecdysozoa_contigs	ERR1081331.contigs.fa.gz	ERR1081331
Ecdysozoa_contigs	ERR1081332.contigs.fa.gz	ERR1081332
Ecdysozoa_contigs	ERR1081333.contigs.fa.gz	ERR1081333
Ecdysozoa_contigs	ERR1081335.contigs.fa.gz	ERR1081335
Ecdysozoa_contigs	ERR1081336.contigs.fa.gz	ERR1081336
Ecdysozoa_contigs	ERR1081337.contigs.fa.gz	ERR1081337
Ecdysozoa_contigs	ERR1081338.contigs.fa.gz	ERR1081338
Ecdysozoa_contigs	ERR1081340.contigs.fa.gz	ERR1081340
Ecdysozoa_contigs	ERR1081341.contigs.fa.gz	ERR1081341
Ecdysozoa_contigs	ERR1081342.contigs.fa.gz	ERR1081342
Ecdysozoa_contigs	ERR1081343.contigs.fa.gz	ERR1081343
Ecdysozoa_contigs	ERR1081344.contigs.fa.gz	ERR1081344
Ecdysozoa_contigs	ERR1081345.contigs.fa.gz	ERR1081345
Ecdysozoa_contigs	ERR1081346.contigs.fa.gz	ERR1081346
Ecdysozoa_contigs	ERR1081347.contigs.fa.gz	ERR1081347
Ecdysozoa_contigs	ERR1081348.contigs.fa.gz	ERR1081348
Ecdysozoa_contigs	ERR1081349.contigs.fa.gz	ERR1081349
Ecdysozoa_contigs	ERR1081350.contigs.fa.gz	ERR1081350
Ecdysozoa_contigs	ERR1081351.contigs.fa.gz	ERR1081351
Ecdysozoa_contigs	ERR1081352.contigs.fa.gz	ERR1081352
Ecdysozoa_contigs	ERR1081353.contigs.fa.gz	ERR1081353
Ecdysozoa_contigs	ERR1081354.contigs.fa.gz	ERR1081354
Ecdysozoa_contigs	ERR1081355.contigs.fa.gz	ERR1081355
Ecdysozoa_contigs	ERR1081356.contigs.fa.gz	ERR1081356
Ecdysozoa_contigs	ERR1081357.contigs.fa.gz	ERR1081357
Ecdysozoa_contigs	ERR1081358.contigs.fa.gz	ERR1081358
Ecdysozoa_contigs	ERR1081359.contigs.fa.gz	ERR1081359
Ecdysozoa_contigs	ERR1081360.contigs.fa.gz	ERR1081360
Ecdysozoa_contigs	ERR1081361.contigs.fa.gz	ERR1081361
Ecdysozoa_contigs	ERR1081362.contigs.fa.gz	ERR1081362
Ecdysozoa_contigs	ERR1081364.contigs.fa.gz	ERR1081364
Ecdysozoa_contigs	ERR1082065.contigs.fa.gz	ERR1082065
Ecdysozoa_contigs	ERR1099333.contigs.fa.gz	ERR1099333
Ecdysozoa_contigs	ERR1099334.contigs.fa.gz	ERR1099334
Ecdysozoa_contigs	ERR1099335.contigs.fa.gz	ERR1099335
Ecdysozoa_contigs	ERR1099336.contigs.fa.gz	ERR1099336
Ecdysozoa_contigs	ERR1099337.contigs.fa.gz	ERR1099337
Ecdysozoa_contigs	ERR1099338.contigs.fa.gz	ERR1099338
Ecdysozoa_contigs	ERR1099339.contigs.fa.gz	ERR1099339
Ecdysozoa_contigs	ERR1099340.contigs.fa.gz	ERR1099340
Ecdysozoa_contigs	ERR1099341.contigs.fa.gz	ERR1099341
Ecdysozoa_contigs	ERR1099342.contigs.fa.gz	ERR1099342
Ecdysozoa_contigs	ERR1099343.contigs.fa.gz	ERR1099343
Ecdysozoa_contigs	ERR1099344.contigs.fa.gz	ERR1099344
Ecdysozoa_contigs	ERR1099345.contigs.fa.gz	ERR1099345
Ecdysozoa_contigs	ERR1099346.contigs.fa.gz	ERR1099346
Ecdysozoa_contigs	ERR1099347.contigs.fa.gz	ERR1099347
Ecdysozoa_contigs	ERR1099348.contigs.fa.gz	ERR1099348
Ecdysozoa_contigs	ERR1099349.contigs.fa.gz	ERR1099349
Ecdysozoa_contigs	ERR1099350.contigs.fa.gz	ERR1099350
Ecdysozoa_contigs	ERR1099351.contigs.fa.gz	ERR1099351
Ecdysozoa_contigs	ERR1099352.contigs.fa.gz	ERR1099352
Ecdysozoa_contigs	ERR1099353.contigs.fa.gz	ERR1099353
Ecdysozoa_contigs	ERR1099354.contigs.fa.gz	ERR1099354
Ecdysozoa_contigs	ERR1099355.contigs.fa.gz	ERR1099355
Ecdysozoa_contigs	ERR1099356.contigs.fa.gz	ERR1099356
Ecdysozoa_contigs	ERR1099357.contigs.fa.gz	ERR1099357
Ecdysozoa_contigs	ERR1099358.contigs.fa.gz	ERR1099358
Ecdysozoa_contigs	ERR1099359.contigs.fa.gz	ERR1099359
Ecdysozoa_contigs	ERR1099360.contigs.fa.gz	ERR1099360
Ecdysozoa_contigs	ERR1099361.contigs.fa.gz	ERR1099361
Ecdysozoa_contigs	ERR1099362.contigs.fa.gz	ERR1099362
Ecdysozoa_contigs	ERR1099363.contigs.fa.gz	ERR1099363
Ecdysozoa_contigs	ERR1099364.contigs.fa.gz	ERR1099364
Ecdysozoa_contigs	ERR1099365.contigs.fa.gz	ERR1099365
Ecdysozoa_contigs	ERR1099374.contigs.fa.gz	ERR1099374
Ecdysozoa_contigs	ERR110152.contigs.fa.gz	ERR110152
Ecdysozoa_contigs	ERR110153.contigs.fa.gz	ERR110153
Ecdysozoa_contigs	ERR114517.contigs.fa.gz	ERR114517
Ecdysozoa_contigs	ERR114518.contigs.fa.gz	ERR114518
Ecdysozoa_contigs	ERR114519.contigs.fa.gz	ERR114519
Ecdysozoa_contigs	ERR114520.contigs.fa.gz	ERR114520
Ecdysozoa_contigs	ERR1147177.contigs.fa.gz	ERR1147177
Ecdysozoa_contigs	ERR1147178.contigs.fa.gz	ERR1147178
Ecdysozoa_contigs	ERR114784.contigs.fa.gz	ERR114784
Ecdysozoa_contigs	ERR114785.contigs.fa.gz	ERR114785
Ecdysozoa_contigs	ERR114787.contigs.fa.gz	ERR114787
Ecdysozoa_contigs	ERR119618.contigs.fa.gz	ERR119618
Ecdysozoa_contigs	ERR119619.contigs.fa.gz	ERR119619
Ecdysozoa_contigs	ERR119620.contigs.fa.gz	ERR119620
Ecdysozoa_contigs	ERR1203037.contigs.fa.gz	ERR1203037
Ecdysozoa_contigs	ERR1203038.contigs.fa.gz	ERR1203038
Ecdysozoa_contigs	ERR1203039.contigs.fa.gz	ERR1203039
Ecdysozoa_contigs	ERR1212566.contigs.fa.gz	ERR1212566
Ecdysozoa_contigs	ERR1228120.contigs.fa.gz	ERR1228120
Ecdysozoa_contigs	ERR1228121.contigs.fa.gz	ERR1228121
Ecdysozoa_contigs	ERR1228122.contigs.fa.gz	ERR1228122
Ecdysozoa_contigs	ERR1228123.contigs.fa.gz	ERR1228123
Ecdysozoa_contigs	ERR1228124.contigs.fa.gz	ERR1228124
Ecdysozoa_contigs	ERR1228125.contigs.fa.gz	ERR1228125
Ecdysozoa_contigs	ERR1228126.contigs.fa.gz	ERR1228126
Ecdysozoa_contigs	ERR1228127.contigs.fa.gz	ERR1228127
Ecdysozoa_contigs	ERR1228128.contigs.fa.gz	ERR1228128
Ecdysozoa_contigs	ERR1228129.contigs.fa.gz	ERR1228129
Ecdysozoa_contigs	ERR1228130.contigs.fa.gz	ERR1228130
Ecdysozoa_contigs	ERR1228131.contigs.fa.gz	ERR1228131
Ecdysozoa_contigs	ERR1228132.contigs.fa.gz	ERR1228132
Ecdysozoa_contigs	ERR1228133.contigs.fa.gz	ERR1228133
Ecdysozoa_contigs	ERR1228134.contigs.fa.gz	ERR1228134
Ecdysozoa_contigs	ERR1228135.contigs.fa.gz	ERR1228135
Ecdysozoa_contigs	ERR1228136.contigs.fa.gz	ERR1228136
Ecdysozoa_contigs	ERR1228137.contigs.fa.gz	ERR1228137
Ecdysozoa_contigs	ERR1228138.contigs.fa.gz	ERR1228138
Ecdysozoa_contigs	ERR1233497.contigs.fa.gz	ERR1233497
Ecdysozoa_contigs	ERR1233603.contigs.fa.gz	ERR1233603
Ecdysozoa_contigs	ERR1233692.contigs.fa.gz	ERR1233692
Ecdysozoa_contigs	ERR1233694.contigs.fa.gz	ERR1233694
Ecdysozoa_contigs	ERR1233695.contigs.fa.gz	ERR1233695
Ecdysozoa_contigs	ERR1233859.contigs.fa.gz	ERR1233859
Ecdysozoa_contigs	ERR1233860.contigs.fa.gz	ERR1233860
Ecdysozoa_contigs	ERR123952.contigs.fa.gz	ERR123952
Ecdysozoa_contigs	ERR123953.contigs.fa.gz	ERR123953
Ecdysozoa_contigs	ERR123954.contigs.fa.gz	ERR123954
Ecdysozoa_contigs	ERR123955.contigs.fa.gz	ERR123955
Ecdysozoa_contigs	ERR123956.contigs.fa.gz	ERR123956
Ecdysozoa_contigs	ERR123957.contigs.fa.gz	ERR123957
Ecdysozoa_contigs	ERR123958.contigs.fa.gz	ERR123958
Ecdysozoa_contigs	ERR1243206.contigs.fa.gz	ERR1243206
Ecdysozoa_contigs	ERR1243207.contigs.fa.gz	ERR1243207
Ecdysozoa_contigs	ERR1243208.contigs.fa.gz	ERR1243208
Ecdysozoa_contigs	ERR1243209.contigs.fa.gz	ERR1243209
Ecdysozoa_contigs	ERR1243210.contigs.fa.gz	ERR1243210
Ecdysozoa_contigs	ERR1243211.contigs.fa.gz	ERR1243211
Ecdysozoa_contigs	ERR1243212.contigs.fa.gz	ERR1243212
Ecdysozoa_contigs	ERR1243213.contigs.fa.gz	ERR1243213
Ecdysozoa_contigs	ERR1243214.contigs.fa.gz	ERR1243214
Ecdysozoa_contigs	ERR1243215.contigs.fa.gz	ERR1243215
Ecdysozoa_contigs	ERR1243216.contigs.fa.gz	ERR1243216
Ecdysozoa_contigs	ERR1243217.contigs.fa.gz	ERR1243217
Ecdysozoa_contigs	ERR1243218.contigs.fa.gz	ERR1243218
Ecdysozoa_contigs	ERR1243219.contigs.fa.gz	ERR1243219
Ecdysozoa_contigs	ERR1243220.contigs.fa.gz	ERR1243220
Ecdysozoa_contigs	ERR1243221.contigs.fa.gz	ERR1243221
Ecdysozoa_contigs	ERR1243222.contigs.fa.gz	ERR1243222
Ecdysozoa_contigs	ERR1243223.contigs.fa.gz	ERR1243223
Ecdysozoa_contigs	ERR1243224.contigs.fa.gz	ERR1243224
Ecdysozoa_contigs	ERR1243502.contigs.fa.gz	ERR1243502
Ecdysozoa_contigs	ERR1243503.contigs.fa.gz	ERR1243503
Ecdysozoa_contigs	ERR1243504.contigs.fa.gz	ERR1243504
Ecdysozoa_contigs	ERR1243505.contigs.fa.gz	ERR1243505
Ecdysozoa_contigs	ERR1243506.contigs.fa.gz	ERR1243506
Ecdysozoa_contigs	ERR1243507.contigs.fa.gz	ERR1243507
Ecdysozoa_contigs	ERR1243508.contigs.fa.gz	ERR1243508
Ecdysozoa_contigs	ERR1243509.contigs.fa.gz	ERR1243509
Ecdysozoa_contigs	ERR1243510.contigs.fa.gz	ERR1243510
Ecdysozoa_contigs	ERR1243511.contigs.fa.gz	ERR1243511
Ecdysozoa_contigs	ERR1243512.contigs.fa.gz	ERR1243512
Ecdysozoa_contigs	ERR1243513.contigs.fa.gz	ERR1243513
Ecdysozoa_contigs	ERR1243514.contigs.fa.gz	ERR1243514
Ecdysozoa_contigs	ERR1243515.contigs.fa.gz	ERR1243515
Ecdysozoa_contigs	ERR1243516.contigs.fa.gz	ERR1243516
Ecdysozoa_contigs	ERR1243517.contigs.fa.gz	ERR1243517
Ecdysozoa_contigs	ERR1243518.contigs.fa.gz	ERR1243518
Ecdysozoa_contigs	ERR1243519.contigs.fa.gz	ERR1243519
Ecdysozoa_contigs	ERR1243520.contigs.fa.gz	ERR1243520
Ecdysozoa_contigs	ERR1243521.contigs.fa.gz	ERR1243521
Ecdysozoa_contigs	ERR1243522.contigs.fa.gz	ERR1243522
Ecdysozoa_contigs	ERR1243523.contigs.fa.gz	ERR1243523
Ecdysozoa_contigs	ERR1243524.contigs.fa.gz	ERR1243524
Ecdysozoa_contigs	ERR1243525.contigs.fa.gz	ERR1243525
Ecdysozoa_contigs	ERR1243526.contigs.fa.gz	ERR1243526
Ecdysozoa_contigs	ERR1243527.contigs.fa.gz	ERR1243527
Ecdysozoa_contigs	ERR1243528.contigs.fa.gz	ERR1243528
Ecdysozoa_contigs	ERR1243529.contigs.fa.gz	ERR1243529
Ecdysozoa_contigs	ERR1243530.contigs.fa.gz	ERR1243530
Ecdysozoa_contigs	ERR1243531.contigs.fa.gz	ERR1243531
Ecdysozoa_contigs	ERR1243532.contigs.fa.gz	ERR1243532
Ecdysozoa_contigs	ERR1243533.contigs.fa.gz	ERR1243533
Ecdysozoa_contigs	ERR1243534.contigs.fa.gz	ERR1243534
Ecdysozoa_contigs	ERR1243535.contigs.fa.gz	ERR1243535
Ecdysozoa_contigs	ERR1243536.contigs.fa.gz	ERR1243536
Ecdysozoa_contigs	ERR1243537.contigs.fa.gz	ERR1243537
Ecdysozoa_contigs	ERR1243538.contigs.fa.gz	ERR1243538
Ecdysozoa_contigs	ERR1243539.contigs.fa.gz	ERR1243539
Ecdysozoa_contigs	ERR1243540.contigs.fa.gz	ERR1243540
Ecdysozoa_contigs	ERR1243541.contigs.fa.gz	ERR1243541
Ecdysozoa_contigs	ERR1243542.contigs.fa.gz	ERR1243542
Ecdysozoa_contigs	ERR1243543.contigs.fa.gz	ERR1243543
Ecdysozoa_contigs	ERR1243544.contigs.fa.gz	ERR1243544
Ecdysozoa_contigs	ERR1243545.contigs.fa.gz	ERR1243545
Ecdysozoa_contigs	ERR1243546.contigs.fa.gz	ERR1243546
Ecdysozoa_contigs	ERR1243547.contigs.fa.gz	ERR1243547
Ecdysozoa_contigs	ERR1243548.contigs.fa.gz	ERR1243548
Ecdysozoa_contigs	ERR1243549.contigs.fa.gz	ERR1243549
Ecdysozoa_contigs	ERR1243550.contigs.fa.gz	ERR1243550
Ecdysozoa_contigs	ERR1243551.contigs.fa.gz	ERR1243551
Ecdysozoa_contigs	ERR1243552.contigs.fa.gz	ERR1243552
Ecdysozoa_contigs	ERR1243553.contigs.fa.gz	ERR1243553
Ecdysozoa_contigs	ERR1243554.contigs.fa.gz	ERR1243554
Ecdysozoa_contigs	ERR1243555.contigs.fa.gz	ERR1243555
Ecdysozoa_contigs	ERR1243556.contigs.fa.gz	ERR1243556
Ecdysozoa_contigs	ERR1243557.contigs.fa.gz	ERR1243557
Ecdysozoa_contigs	ERR1243558.contigs.fa.gz	ERR1243558
Ecdysozoa_contigs	ERR1243559.contigs.fa.gz	ERR1243559
Ecdysozoa_contigs	ERR1243560.contigs.fa.gz	ERR1243560
Ecdysozoa_contigs	ERR1243561.contigs.fa.gz	ERR1243561
Ecdysozoa_contigs	ERR1243562.contigs.fa.gz	ERR1243562
Ecdysozoa_contigs	ERR1243563.contigs.fa.gz	ERR1243563
Ecdysozoa_contigs	ERR1243564.contigs.fa.gz	ERR1243564
Ecdysozoa_contigs	ERR1243565.contigs.fa.gz	ERR1243565
Ecdysozoa_contigs	ERR1243566.contigs.fa.gz	ERR1243566
Ecdysozoa_contigs	ERR1243567.contigs.fa.gz	ERR1243567
Ecdysozoa_contigs	ERR1243568.contigs.fa.gz	ERR1243568
Ecdysozoa_contigs	ERR1243569.contigs.fa.gz	ERR1243569
Ecdysozoa_contigs	ERR1243570.contigs.fa.gz	ERR1243570
Ecdysozoa_contigs	ERR1243571.contigs.fa.gz	ERR1243571
Ecdysozoa_contigs	ERR1243572.contigs.fa.gz	ERR1243572
Ecdysozoa_contigs	ERR1243573.contigs.fa.gz	ERR1243573
Ecdysozoa_contigs	ERR1243574.contigs.fa.gz	ERR1243574
Ecdysozoa_contigs	ERR1243575.contigs.fa.gz	ERR1243575
Ecdysozoa_contigs	ERR1243576.contigs.fa.gz	ERR1243576
Ecdysozoa_contigs	ERR1243577.contigs.fa.gz	ERR1243577
Ecdysozoa_contigs	ERR1243578.contigs.fa.gz	ERR1243578
Ecdysozoa_contigs	ERR1243579.contigs.fa.gz	ERR1243579
Ecdysozoa_contigs	ERR1243580.contigs.fa.gz	ERR1243580
Ecdysozoa_contigs	ERR1243581.contigs.fa.gz	ERR1243581
Ecdysozoa_contigs	ERR1243582.contigs.fa.gz	ERR1243582
Ecdysozoa_contigs	ERR1243583.contigs.fa.gz	ERR1243583
Ecdysozoa_contigs	ERR1243584.contigs.fa.gz	ERR1243584
Ecdysozoa_contigs	ERR1243585.contigs.fa.gz	ERR1243585
Ecdysozoa_contigs	ERR1243586.contigs.fa.gz	ERR1243586
Ecdysozoa_contigs	ERR1243587.contigs.fa.gz	ERR1243587
Ecdysozoa_contigs	ERR1243588.contigs.fa.gz	ERR1243588
Ecdysozoa_contigs	ERR1243589.contigs.fa.gz	ERR1243589
Ecdysozoa_contigs	ERR1243590.contigs.fa.gz	ERR1243590
Ecdysozoa_contigs	ERR1243591.contigs.fa.gz	ERR1243591
Ecdysozoa_contigs	ERR1243592.contigs.fa.gz	ERR1243592
Ecdysozoa_contigs	ERR1243593.contigs.fa.gz	ERR1243593
Ecdysozoa_contigs	ERR1243594.contigs.fa.gz	ERR1243594
Ecdysozoa_contigs	ERR1243595.contigs.fa.gz	ERR1243595
Ecdysozoa_contigs	ERR1243596.contigs.fa.gz	ERR1243596
Ecdysozoa_contigs	ERR1243597.contigs.fa.gz	ERR1243597
Ecdysozoa_contigs	ERR1243598.contigs.fa.gz	ERR1243598
Ecdysozoa_contigs	ERR1243599.contigs.fa.gz	ERR1243599
Ecdysozoa_contigs	ERR1243600.contigs.fa.gz	ERR1243600
Ecdysozoa_contigs	ERR1243601.contigs.fa.gz	ERR1243601
Ecdysozoa_contigs	ERR1243602.contigs.fa.gz	ERR1243602
Ecdysozoa_contigs	ERR1243603.contigs.fa.gz	ERR1243603
Ecdysozoa_contigs	ERR1243604.contigs.fa.gz	ERR1243604
Ecdysozoa_contigs	ERR1243605.contigs.fa.gz	ERR1243605
Ecdysozoa_contigs	ERR1243606.contigs.fa.gz	ERR1243606
Ecdysozoa_contigs	ERR1243607.contigs.fa.gz	ERR1243607
Ecdysozoa_contigs	ERR1243608.contigs.fa.gz	ERR1243608
Ecdysozoa_contigs	ERR1243609.contigs.fa.gz	ERR1243609
Ecdysozoa_contigs	ERR1243610.contigs.fa.gz	ERR1243610
Ecdysozoa_contigs	ERR1243611.contigs.fa.gz	ERR1243611
Ecdysozoa_contigs	ERR1243612.contigs.fa.gz	ERR1243612
Ecdysozoa_contigs	ERR1243613.contigs.fa.gz	ERR1243613
Ecdysozoa_contigs	ERR1243614.contigs.fa.gz	ERR1243614
Ecdysozoa_contigs	ERR1243615.contigs.fa.gz	ERR1243615
Ecdysozoa_contigs	ERR1243616.contigs.fa.gz	ERR1243616
Ecdysozoa_contigs	ERR1243617.contigs.fa.gz	ERR1243617
Ecdysozoa_contigs	ERR1243618.contigs.fa.gz	ERR1243618
Ecdysozoa_contigs	ERR1243619.contigs.fa.gz	ERR1243619
Ecdysozoa_contigs	ERR1243620.contigs.fa.gz	ERR1243620
Ecdysozoa_contigs	ERR1243621.contigs.fa.gz	ERR1243621
Ecdysozoa_contigs	ERR1243622.contigs.fa.gz	ERR1243622
Ecdysozoa_contigs	ERR1243623.contigs.fa.gz	ERR1243623
Ecdysozoa_contigs	ERR1243624.contigs.fa.gz	ERR1243624
Ecdysozoa_contigs	ERR1243625.contigs.fa.gz	ERR1243625
Ecdysozoa_contigs	ERR1243626.contigs.fa.gz	ERR1243626
Ecdysozoa_contigs	ERR1243627.contigs.fa.gz	ERR1243627
Ecdysozoa_contigs	ERR1243628.contigs.fa.gz	ERR1243628
Ecdysozoa_contigs	ERR1243629.contigs.fa.gz	ERR1243629
Ecdysozoa_contigs	ERR1243630.contigs.fa.gz	ERR1243630
Ecdysozoa_contigs	ERR1243631.contigs.fa.gz	ERR1243631
Ecdysozoa_contigs	ERR1243632.contigs.fa.gz	ERR1243632
Ecdysozoa_contigs	ERR1243633.contigs.fa.gz	ERR1243633
Ecdysozoa_contigs	ERR1243634.contigs.fa.gz	ERR1243634
Ecdysozoa_contigs	ERR1243635.contigs.fa.gz	ERR1243635
Ecdysozoa_contigs	ERR1243636.contigs.fa.gz	ERR1243636
Ecdysozoa_contigs	ERR1243637.contigs.fa.gz	ERR1243637
Ecdysozoa_contigs	ERR1243638.contigs.fa.gz	ERR1243638
Ecdysozoa_contigs	ERR1243639.contigs.fa.gz	ERR1243639
Ecdysozoa_contigs	ERR124364.contigs.fa.gz	ERR124364
Ecdysozoa_contigs	ERR1243640.contigs.fa.gz	ERR1243640
Ecdysozoa_contigs	ERR1243641.contigs.fa.gz	ERR1243641
Ecdysozoa_contigs	ERR1243642.contigs.fa.gz	ERR1243642
Ecdysozoa_contigs	ERR1243643.contigs.fa.gz	ERR1243643
Ecdysozoa_contigs	ERR1243644.contigs.fa.gz	ERR1243644
Ecdysozoa_contigs	ERR1243645.contigs.fa.gz	ERR1243645
Ecdysozoa_contigs	ERR1243646.contigs.fa.gz	ERR1243646
Ecdysozoa_contigs	ERR1243647.contigs.fa.gz	ERR1243647
Ecdysozoa_contigs	ERR1243648.contigs.fa.gz	ERR1243648
Ecdysozoa_contigs	ERR1243649.contigs.fa.gz	ERR1243649
Ecdysozoa_contigs	ERR124365.contigs.fa.gz	ERR124365
Ecdysozoa_contigs	ERR1243650.contigs.fa.gz	ERR1243650
Ecdysozoa_contigs	ERR1243651.contigs.fa.gz	ERR1243651
Ecdysozoa_contigs	ERR1243652.contigs.fa.gz	ERR1243652
Ecdysozoa_contigs	ERR1243653.contigs.fa.gz	ERR1243653
Ecdysozoa_contigs	ERR1243654.contigs.fa.gz	ERR1243654
Ecdysozoa_contigs	ERR1243655.contigs.fa.gz	ERR1243655
Ecdysozoa_contigs	ERR1243656.contigs.fa.gz	ERR1243656
Ecdysozoa_contigs	ERR1243657.contigs.fa.gz	ERR1243657
Ecdysozoa_contigs	ERR1243658.contigs.fa.gz	ERR1243658
Ecdysozoa_contigs	ERR1243659.contigs.fa.gz	ERR1243659
Ecdysozoa_contigs	ERR124366.contigs.fa.gz	ERR124366
Ecdysozoa_contigs	ERR1243660.contigs.fa.gz	ERR1243660
Ecdysozoa_contigs	ERR1243661.contigs.fa.gz	ERR1243661
Ecdysozoa_contigs	ERR1243662.contigs.fa.gz	ERR1243662
Ecdysozoa_contigs	ERR1243663.contigs.fa.gz	ERR1243663
Ecdysozoa_contigs	ERR1243664.contigs.fa.gz	ERR1243664
Ecdysozoa_contigs	ERR1243665.contigs.fa.gz	ERR1243665
Ecdysozoa_contigs	ERR1243666.contigs.fa.gz	ERR1243666
Ecdysozoa_contigs	ERR1243667.contigs.fa.gz	ERR1243667
Ecdysozoa_contigs	ERR1243668.contigs.fa.gz	ERR1243668
Ecdysozoa_contigs	ERR1243669.contigs.fa.gz	ERR1243669
Ecdysozoa_contigs	ERR1243670.contigs.fa.gz	ERR1243670
Ecdysozoa_contigs	ERR1243671.contigs.fa.gz	ERR1243671
Ecdysozoa_contigs	ERR1243672.contigs.fa.gz	ERR1243672
Ecdysozoa_contigs	ERR1243673.contigs.fa.gz	ERR1243673
Ecdysozoa_contigs	ERR1243674.contigs.fa.gz	ERR1243674
Ecdysozoa_contigs	ERR1243675.contigs.fa.gz	ERR1243675
Ecdysozoa_contigs	ERR1243676.contigs.fa.gz	ERR1243676
Ecdysozoa_contigs	ERR1243677.contigs.fa.gz	ERR1243677
Ecdysozoa_contigs	ERR1243678.contigs.fa.gz	ERR1243678
Ecdysozoa_contigs	ERR1243679.contigs.fa.gz	ERR1243679
Ecdysozoa_contigs	ERR1243680.contigs.fa.gz	ERR1243680
Ecdysozoa_contigs	ERR1243681.contigs.fa.gz	ERR1243681
Ecdysozoa_contigs	ERR1243682.contigs.fa.gz	ERR1243682
Ecdysozoa_contigs	ERR1243683.contigs.fa.gz	ERR1243683
Ecdysozoa_contigs	ERR1243684.contigs.fa.gz	ERR1243684
Ecdysozoa_contigs	ERR1243685.contigs.fa.gz	ERR1243685
Ecdysozoa_contigs	ERR1243686.contigs.fa.gz	ERR1243686
Ecdysozoa_contigs	ERR1243687.contigs.fa.gz	ERR1243687
Ecdysozoa_contigs	ERR1243688.contigs.fa.gz	ERR1243688
Ecdysozoa_contigs	ERR1243689.contigs.fa.gz	ERR1243689
Ecdysozoa_contigs	ERR1243690.contigs.fa.gz	ERR1243690
Ecdysozoa_contigs	ERR1243691.contigs.fa.gz	ERR1243691
Ecdysozoa_contigs	ERR1243692.contigs.fa.gz	ERR1243692
Ecdysozoa_contigs	ERR1243693.contigs.fa.gz	ERR1243693
Ecdysozoa_contigs	ERR1243694.contigs.fa.gz	ERR1243694
Ecdysozoa_contigs	ERR1243695.contigs.fa.gz	ERR1243695
Ecdysozoa_contigs	ERR1243696.contigs.fa.gz	ERR1243696
Ecdysozoa_contigs	ERR1243697.contigs.fa.gz	ERR1243697
Ecdysozoa_contigs	ERR1243698.contigs.fa.gz	ERR1243698
Ecdysozoa_contigs	ERR1243699.contigs.fa.gz	ERR1243699
Ecdysozoa_contigs	ERR1243700.contigs.fa.gz	ERR1243700
Ecdysozoa_contigs	ERR1243701.contigs.fa.gz	ERR1243701
Ecdysozoa_contigs	ERR1243702.contigs.fa.gz	ERR1243702
Ecdysozoa_contigs	ERR1243703.contigs.fa.gz	ERR1243703
Ecdysozoa_contigs	ERR1243704.contigs.fa.gz	ERR1243704
Ecdysozoa_contigs	ERR1243705.contigs.fa.gz	ERR1243705
Ecdysozoa_contigs	ERR1243706.contigs.fa.gz	ERR1243706
Ecdysozoa_contigs	ERR1243707.contigs.fa.gz	ERR1243707
Ecdysozoa_contigs	ERR1243708.contigs.fa.gz	ERR1243708
Ecdysozoa_contigs	ERR1243709.contigs.fa.gz	ERR1243709
Ecdysozoa_contigs	ERR1243710.contigs.fa.gz	ERR1243710
Ecdysozoa_contigs	ERR1243711.contigs.fa.gz	ERR1243711
Ecdysozoa_contigs	ERR1243712.contigs.fa.gz	ERR1243712
Ecdysozoa_contigs	ERR1243713.contigs.fa.gz	ERR1243713
Ecdysozoa_contigs	ERR1243714.contigs.fa.gz	ERR1243714
Ecdysozoa_contigs	ERR1243715.contigs.fa.gz	ERR1243715
Ecdysozoa_contigs	ERR1243716.contigs.fa.gz	ERR1243716
Ecdysozoa_contigs	ERR1243717.contigs.fa.gz	ERR1243717
Ecdysozoa_contigs	ERR1243718.contigs.fa.gz	ERR1243718
Ecdysozoa_contigs	ERR1243719.contigs.fa.gz	ERR1243719
Ecdysozoa_contigs	ERR1243720.contigs.fa.gz	ERR1243720
Ecdysozoa_contigs	ERR1243721.contigs.fa.gz	ERR1243721
Ecdysozoa_contigs	ERR1243722.contigs.fa.gz	ERR1243722
Ecdysozoa_contigs	ERR1243723.contigs.fa.gz	ERR1243723
Ecdysozoa_contigs	ERR1243724.contigs.fa.gz	ERR1243724
Ecdysozoa_contigs	ERR1243725.contigs.fa.gz	ERR1243725
Ecdysozoa_contigs	ERR1243726.contigs.fa.gz	ERR1243726
Ecdysozoa_contigs	ERR1243727.contigs.fa.gz	ERR1243727
Ecdysozoa_contigs	ERR1243728.contigs.fa.gz	ERR1243728
Ecdysozoa_contigs	ERR1243729.contigs.fa.gz	ERR1243729
Ecdysozoa_contigs	ERR124373.contigs.fa.gz	ERR124373
Ecdysozoa_contigs	ERR1243730.contigs.fa.gz	ERR1243730
Ecdysozoa_contigs	ERR1243731.contigs.fa.gz	ERR1243731
Ecdysozoa_contigs	ERR1243732.contigs.fa.gz	ERR1243732
Ecdysozoa_contigs	ERR1243733.contigs.fa.gz	ERR1243733
Ecdysozoa_contigs	ERR1243734.contigs.fa.gz	ERR1243734
Ecdysozoa_contigs	ERR1243735.contigs.fa.gz	ERR1243735
Ecdysozoa_contigs	ERR1243736.contigs.fa.gz	ERR1243736
Ecdysozoa_contigs	ERR1243737.contigs.fa.gz	ERR1243737
Ecdysozoa_contigs	ERR1243738.contigs.fa.gz	ERR1243738
Ecdysozoa_contigs	ERR1243739.contigs.fa.gz	ERR1243739
Ecdysozoa_contigs	ERR1243740.contigs.fa.gz	ERR1243740
Ecdysozoa_contigs	ERR1243741.contigs.fa.gz	ERR1243741
Ecdysozoa_contigs	ERR1243742.contigs.fa.gz	ERR1243742
Ecdysozoa_contigs	ERR1243743.contigs.fa.gz	ERR1243743
Ecdysozoa_contigs	ERR1243744.contigs.fa.gz	ERR1243744
Ecdysozoa_contigs	ERR1243745.contigs.fa.gz	ERR1243745
Ecdysozoa_contigs	ERR1243746.contigs.fa.gz	ERR1243746
Ecdysozoa_contigs	ERR1243747.contigs.fa.gz	ERR1243747
Ecdysozoa_contigs	ERR1243748.contigs.fa.gz	ERR1243748
Ecdysozoa_contigs	ERR1243749.contigs.fa.gz	ERR1243749
Ecdysozoa_contigs	ERR1243750.contigs.fa.gz	ERR1243750
Ecdysozoa_contigs	ERR1243751.contigs.fa.gz	ERR1243751
Ecdysozoa_contigs	ERR1243752.contigs.fa.gz	ERR1243752
Ecdysozoa_contigs	ERR1243753.contigs.fa.gz	ERR1243753
Ecdysozoa_contigs	ERR1243754.contigs.fa.gz	ERR1243754
Ecdysozoa_contigs	ERR1243755.contigs.fa.gz	ERR1243755
Ecdysozoa_contigs	ERR1243756.contigs.fa.gz	ERR1243756
Ecdysozoa_contigs	ERR1243757.contigs.fa.gz	ERR1243757
Ecdysozoa_contigs	ERR1243758.contigs.fa.gz	ERR1243758
Ecdysozoa_contigs	ERR1243759.contigs.fa.gz	ERR1243759
Ecdysozoa_contigs	ERR1243760.contigs.fa.gz	ERR1243760
Ecdysozoa_contigs	ERR1243761.contigs.fa.gz	ERR1243761
Ecdysozoa_contigs	ERR1243762.contigs.fa.gz	ERR1243762
Ecdysozoa_contigs	ERR1243763.contigs.fa.gz	ERR1243763
Ecdysozoa_contigs	ERR1243764.contigs.fa.gz	ERR1243764
Ecdysozoa_contigs	ERR1243765.contigs.fa.gz	ERR1243765
Ecdysozoa_contigs	ERR1243766.contigs.fa.gz	ERR1243766
Ecdysozoa_contigs	ERR1243767.contigs.fa.gz	ERR1243767
Ecdysozoa_contigs	ERR1243768.contigs.fa.gz	ERR1243768
Ecdysozoa_contigs	ERR1243769.contigs.fa.gz	ERR1243769
Ecdysozoa_contigs	ERR1243770.contigs.fa.gz	ERR1243770
Ecdysozoa_contigs	ERR1243771.contigs.fa.gz	ERR1243771
Ecdysozoa_contigs	ERR1243772.contigs.fa.gz	ERR1243772
Ecdysozoa_contigs	ERR1243773.contigs.fa.gz	ERR1243773
Ecdysozoa_contigs	ERR1243774.contigs.fa.gz	ERR1243774
Ecdysozoa_contigs	ERR1243775.contigs.fa.gz	ERR1243775
Ecdysozoa_contigs	ERR1243776.contigs.fa.gz	ERR1243776
Ecdysozoa_contigs	ERR1243777.contigs.fa.gz	ERR1243777
Ecdysozoa_contigs	ERR1243778.contigs.fa.gz	ERR1243778
Ecdysozoa_contigs	ERR1243779.contigs.fa.gz	ERR1243779
Ecdysozoa_contigs	ERR1243780.contigs.fa.gz	ERR1243780
Ecdysozoa_contigs	ERR1243781.contigs.fa.gz	ERR1243781
Ecdysozoa_contigs	ERR1243782.contigs.fa.gz	ERR1243782
Ecdysozoa_contigs	ERR1243783.contigs.fa.gz	ERR1243783
Ecdysozoa_contigs	ERR1243784.contigs.fa.gz	ERR1243784
Ecdysozoa_contigs	ERR1243785.contigs.fa.gz	ERR1243785
Ecdysozoa_contigs	ERR1243786.contigs.fa.gz	ERR1243786
Ecdysozoa_contigs	ERR1243787.contigs.fa.gz	ERR1243787
Ecdysozoa_contigs	ERR1243788.contigs.fa.gz	ERR1243788
Ecdysozoa_contigs	ERR1243789.contigs.fa.gz	ERR1243789
Ecdysozoa_contigs	ERR1243790.contigs.fa.gz	ERR1243790
Ecdysozoa_contigs	ERR1243791.contigs.fa.gz	ERR1243791
Ecdysozoa_contigs	ERR1243792.contigs.fa.gz	ERR1243792
Ecdysozoa_contigs	ERR1243793.contigs.fa.gz	ERR1243793
Ecdysozoa_contigs	ERR1243794.contigs.fa.gz	ERR1243794
Ecdysozoa_contigs	ERR1243795.contigs.fa.gz	ERR1243795
Ecdysozoa_contigs	ERR1243796.contigs.fa.gz	ERR1243796
Ecdysozoa_contigs	ERR1243797.contigs.fa.gz	ERR1243797
Ecdysozoa_contigs	ERR1243798.contigs.fa.gz	ERR1243798
Ecdysozoa_contigs	ERR1243799.contigs.fa.gz	ERR1243799
Ecdysozoa_contigs	ERR1243800.contigs.fa.gz	ERR1243800
Ecdysozoa_contigs	ERR1243801.contigs.fa.gz	ERR1243801
Ecdysozoa_contigs	ERR1243802.contigs.fa.gz	ERR1243802
Ecdysozoa_contigs	ERR1243803.contigs.fa.gz	ERR1243803
Ecdysozoa_contigs	ERR1243804.contigs.fa.gz	ERR1243804
Ecdysozoa_contigs	ERR1243805.contigs.fa.gz	ERR1243805
Ecdysozoa_contigs	ERR1243806.contigs.fa.gz	ERR1243806
Ecdysozoa_contigs	ERR1243807.contigs.fa.gz	ERR1243807
Ecdysozoa_contigs	ERR1243808.contigs.fa.gz	ERR1243808
Ecdysozoa_contigs	ERR1243809.contigs.fa.gz	ERR1243809
Ecdysozoa_contigs	ERR1243810.contigs.fa.gz	ERR1243810
Ecdysozoa_contigs	ERR1243811.contigs.fa.gz	ERR1243811
Ecdysozoa_contigs	ERR1243812.contigs.fa.gz	ERR1243812
Ecdysozoa_contigs	ERR1243813.contigs.fa.gz	ERR1243813
Ecdysozoa_contigs	ERR1243814.contigs.fa.gz	ERR1243814
Ecdysozoa_contigs	ERR1243815.contigs.fa.gz	ERR1243815
Ecdysozoa_contigs	ERR1243816.contigs.fa.gz	ERR1243816
Ecdysozoa_contigs	ERR1243817.contigs.fa.gz	ERR1243817
Ecdysozoa_contigs	ERR1243818.contigs.fa.gz	ERR1243818
Ecdysozoa_contigs	ERR1243819.contigs.fa.gz	ERR1243819
Ecdysozoa_contigs	ERR1243820.contigs.fa.gz	ERR1243820
Ecdysozoa_contigs	ERR1243821.contigs.fa.gz	ERR1243821
Ecdysozoa_contigs	ERR1243822.contigs.fa.gz	ERR1243822
Ecdysozoa_contigs	ERR1243823.contigs.fa.gz	ERR1243823
Ecdysozoa_contigs	ERR1243824.contigs.fa.gz	ERR1243824
Ecdysozoa_contigs	ERR1243825.contigs.fa.gz	ERR1243825
Ecdysozoa_contigs	ERR1243826.contigs.fa.gz	ERR1243826
Ecdysozoa_contigs	ERR1243827.contigs.fa.gz	ERR1243827
Ecdysozoa_contigs	ERR1243828.contigs.fa.gz	ERR1243828
Ecdysozoa_contigs	ERR1243829.contigs.fa.gz	ERR1243829
Ecdysozoa_contigs	ERR1243830.contigs.fa.gz	ERR1243830
Ecdysozoa_contigs	ERR1243831.contigs.fa.gz	ERR1243831
Ecdysozoa_contigs	ERR1243832.contigs.fa.gz	ERR1243832
Ecdysozoa_contigs	ERR1243833.contigs.fa.gz	ERR1243833
Ecdysozoa_contigs	ERR1243834.contigs.fa.gz	ERR1243834
Ecdysozoa_contigs	ERR1243835.contigs.fa.gz	ERR1243835
Ecdysozoa_contigs	ERR1243836.contigs.fa.gz	ERR1243836
Ecdysozoa_contigs	ERR1243837.contigs.fa.gz	ERR1243837
Ecdysozoa_contigs	ERR1243838.contigs.fa.gz	ERR1243838
Ecdysozoa_contigs	ERR1243839.contigs.fa.gz	ERR1243839
Ecdysozoa_contigs	ERR1243840.contigs.fa.gz	ERR1243840
Ecdysozoa_contigs	ERR1243841.contigs.fa.gz	ERR1243841
Ecdysozoa_contigs	ERR1243842.contigs.fa.gz	ERR1243842
Ecdysozoa_contigs	ERR1243843.contigs.fa.gz	ERR1243843
Ecdysozoa_contigs	ERR1243844.contigs.fa.gz	ERR1243844
Ecdysozoa_contigs	ERR1243845.contigs.fa.gz	ERR1243845
Ecdysozoa_contigs	ERR1243846.contigs.fa.gz	ERR1243846
Ecdysozoa_contigs	ERR1243847.contigs.fa.gz	ERR1243847
Ecdysozoa_contigs	ERR1243848.contigs.fa.gz	ERR1243848
Ecdysozoa_contigs	ERR1243849.contigs.fa.gz	ERR1243849
Ecdysozoa_contigs	ERR1243850.contigs.fa.gz	ERR1243850
Ecdysozoa_contigs	ERR1243851.contigs.fa.gz	ERR1243851
Ecdysozoa_contigs	ERR1243852.contigs.fa.gz	ERR1243852
Ecdysozoa_contigs	ERR1243853.contigs.fa.gz	ERR1243853
Ecdysozoa_contigs	ERR1243854.contigs.fa.gz	ERR1243854
Ecdysozoa_contigs	ERR1243855.contigs.fa.gz	ERR1243855
Ecdysozoa_contigs	ERR1243856.contigs.fa.gz	ERR1243856
Ecdysozoa_contigs	ERR1243857.contigs.fa.gz	ERR1243857
Ecdysozoa_contigs	ERR1243858.contigs.fa.gz	ERR1243858
Ecdysozoa_contigs	ERR1243859.contigs.fa.gz	ERR1243859
Ecdysozoa_contigs	ERR1243860.contigs.fa.gz	ERR1243860
Ecdysozoa_contigs	ERR1243861.contigs.fa.gz	ERR1243861
Ecdysozoa_contigs	ERR1243862.contigs.fa.gz	ERR1243862
Ecdysozoa_contigs	ERR1243863.contigs.fa.gz	ERR1243863
Ecdysozoa_contigs	ERR1243864.contigs.fa.gz	ERR1243864
Ecdysozoa_contigs	ERR1243865.contigs.fa.gz	ERR1243865
Ecdysozoa_contigs	ERR1243866.contigs.fa.gz	ERR1243866
Ecdysozoa_contigs	ERR1243867.contigs.fa.gz	ERR1243867
Ecdysozoa_contigs	ERR1243868.contigs.fa.gz	ERR1243868
Ecdysozoa_contigs	ERR1243869.contigs.fa.gz	ERR1243869
Ecdysozoa_contigs	ERR1243870.contigs.fa.gz	ERR1243870
Ecdysozoa_contigs	ERR1243871.contigs.fa.gz	ERR1243871
Ecdysozoa_contigs	ERR1243872.contigs.fa.gz	ERR1243872
Ecdysozoa_contigs	ERR1243873.contigs.fa.gz	ERR1243873
Ecdysozoa_contigs	ERR1243874.contigs.fa.gz	ERR1243874
Ecdysozoa_contigs	ERR1243875.contigs.fa.gz	ERR1243875
Ecdysozoa_contigs	ERR1243876.contigs.fa.gz	ERR1243876
Ecdysozoa_contigs	ERR1243877.contigs.fa.gz	ERR1243877
Ecdysozoa_contigs	ERR1243878.contigs.fa.gz	ERR1243878
Ecdysozoa_contigs	ERR1243879.contigs.fa.gz	ERR1243879
Ecdysozoa_contigs	ERR1243880.contigs.fa.gz	ERR1243880
Ecdysozoa_contigs	ERR1243881.contigs.fa.gz	ERR1243881
Ecdysozoa_contigs	ERR1243882.contigs.fa.gz	ERR1243882
Ecdysozoa_contigs	ERR1243883.contigs.fa.gz	ERR1243883
Ecdysozoa_contigs	ERR1243884.contigs.fa.gz	ERR1243884
Ecdysozoa_contigs	ERR1243885.contigs.fa.gz	ERR1243885
Ecdysozoa_contigs	ERR1243886.contigs.fa.gz	ERR1243886
Ecdysozoa_contigs	ERR1243887.contigs.fa.gz	ERR1243887
Ecdysozoa_contigs	ERR1243888.contigs.fa.gz	ERR1243888
Ecdysozoa_contigs	ERR1243889.contigs.fa.gz	ERR1243889
Ecdysozoa_contigs	ERR1243890.contigs.fa.gz	ERR1243890
Ecdysozoa_contigs	ERR1243891.contigs.fa.gz	ERR1243891
Ecdysozoa_contigs	ERR1243892.contigs.fa.gz	ERR1243892
Ecdysozoa_contigs	ERR1243893.contigs.fa.gz	ERR1243893
Ecdysozoa_contigs	ERR1243894.contigs.fa.gz	ERR1243894
Ecdysozoa_contigs	ERR1243895.contigs.fa.gz	ERR1243895
Ecdysozoa_contigs	ERR1243896.contigs.fa.gz	ERR1243896
Ecdysozoa_contigs	ERR1243897.contigs.fa.gz	ERR1243897
Ecdysozoa_contigs	ERR1243898.contigs.fa.gz	ERR1243898
Ecdysozoa_contigs	ERR1243899.contigs.fa.gz	ERR1243899
Ecdysozoa_contigs	ERR1243900.contigs.fa.gz	ERR1243900
Ecdysozoa_contigs	ERR1243901.contigs.fa.gz	ERR1243901
Ecdysozoa_contigs	ERR1243902.contigs.fa.gz	ERR1243902
Ecdysozoa_contigs	ERR1243903.contigs.fa.gz	ERR1243903
Ecdysozoa_contigs	ERR1243904.contigs.fa.gz	ERR1243904
Ecdysozoa_contigs	ERR1243905.contigs.fa.gz	ERR1243905
Ecdysozoa_contigs	ERR1243906.contigs.fa.gz	ERR1243906
Ecdysozoa_contigs	ERR1243907.contigs.fa.gz	ERR1243907
Ecdysozoa_contigs	ERR1243908.contigs.fa.gz	ERR1243908
Ecdysozoa_contigs	ERR1243909.contigs.fa.gz	ERR1243909
Ecdysozoa_contigs	ERR1243910.contigs.fa.gz	ERR1243910
Ecdysozoa_contigs	ERR1243911.contigs.fa.gz	ERR1243911
Ecdysozoa_contigs	ERR1243912.contigs.fa.gz	ERR1243912
Ecdysozoa_contigs	ERR1243913.contigs.fa.gz	ERR1243913
Ecdysozoa_contigs	ERR1243914.contigs.fa.gz	ERR1243914
Ecdysozoa_contigs	ERR1243915.contigs.fa.gz	ERR1243915
Ecdysozoa_contigs	ERR1243916.contigs.fa.gz	ERR1243916
Ecdysozoa_contigs	ERR1243917.contigs.fa.gz	ERR1243917
Ecdysozoa_contigs	ERR1243918.contigs.fa.gz	ERR1243918
Ecdysozoa_contigs	ERR1243919.contigs.fa.gz	ERR1243919
Ecdysozoa_contigs	ERR1243920.contigs.fa.gz	ERR1243920
Ecdysozoa_contigs	ERR1243921.contigs.fa.gz	ERR1243921
Ecdysozoa_contigs	ERR1243922.contigs.fa.gz	ERR1243922
Ecdysozoa_contigs	ERR1243923.contigs.fa.gz	ERR1243923
Ecdysozoa_contigs	ERR1243924.contigs.fa.gz	ERR1243924
Ecdysozoa_contigs	ERR1243925.contigs.fa.gz	ERR1243925
Ecdysozoa_contigs	ERR1243926.contigs.fa.gz	ERR1243926
Ecdysozoa_contigs	ERR1243927.contigs.fa.gz	ERR1243927
Ecdysozoa_contigs	ERR1243928.contigs.fa.gz	ERR1243928
Ecdysozoa_contigs	ERR1243929.contigs.fa.gz	ERR1243929
Ecdysozoa_contigs	ERR1243930.contigs.fa.gz	ERR1243930
Ecdysozoa_contigs	ERR1243931.contigs.fa.gz	ERR1243931
Ecdysozoa_contigs	ERR1243932.contigs.fa.gz	ERR1243932
Ecdysozoa_contigs	ERR1243933.contigs.fa.gz	ERR1243933
Ecdysozoa_contigs	ERR1243934.contigs.fa.gz	ERR1243934
Ecdysozoa_contigs	ERR1243935.contigs.fa.gz	ERR1243935
Ecdysozoa_contigs	ERR1243936.contigs.fa.gz	ERR1243936
Ecdysozoa_contigs	ERR1243937.contigs.fa.gz	ERR1243937
Ecdysozoa_contigs	ERR1243938.contigs.fa.gz	ERR1243938
Ecdysozoa_contigs	ERR1243939.contigs.fa.gz	ERR1243939
Ecdysozoa_contigs	ERR1243940.contigs.fa.gz	ERR1243940
Ecdysozoa_contigs	ERR1243941.contigs.fa.gz	ERR1243941
Ecdysozoa_contigs	ERR1243942.contigs.fa.gz	ERR1243942
Ecdysozoa_contigs	ERR1243943.contigs.fa.gz	ERR1243943
Ecdysozoa_contigs	ERR1243944.contigs.fa.gz	ERR1243944
Ecdysozoa_contigs	ERR1243945.contigs.fa.gz	ERR1243945
Ecdysozoa_contigs	ERR1243946.contigs.fa.gz	ERR1243946
Ecdysozoa_contigs	ERR1243947.contigs.fa.gz	ERR1243947
Ecdysozoa_contigs	ERR1243948.contigs.fa.gz	ERR1243948
Ecdysozoa_contigs	ERR1243949.contigs.fa.gz	ERR1243949
Ecdysozoa_contigs	ERR1243950.contigs.fa.gz	ERR1243950
Ecdysozoa_contigs	ERR1243951.contigs.fa.gz	ERR1243951
Ecdysozoa_contigs	ERR1243952.contigs.fa.gz	ERR1243952
Ecdysozoa_contigs	ERR1243953.contigs.fa.gz	ERR1243953
Ecdysozoa_contigs	ERR1243954.contigs.fa.gz	ERR1243954
Ecdysozoa_contigs	ERR1243955.contigs.fa.gz	ERR1243955
Ecdysozoa_contigs	ERR1243956.contigs.fa.gz	ERR1243956
Ecdysozoa_contigs	ERR1243957.contigs.fa.gz	ERR1243957
Ecdysozoa_contigs	ERR1243958.contigs.fa.gz	ERR1243958
Ecdysozoa_contigs	ERR1243959.contigs.fa.gz	ERR1243959
Ecdysozoa_contigs	ERR1243960.contigs.fa.gz	ERR1243960
Ecdysozoa_contigs	ERR1243961.contigs.fa.gz	ERR1243961
Ecdysozoa_contigs	ERR1243962.contigs.fa.gz	ERR1243962
Ecdysozoa_contigs	ERR1243963.contigs.fa.gz	ERR1243963
Ecdysozoa_contigs	ERR1243964.contigs.fa.gz	ERR1243964
Ecdysozoa_contigs	ERR1243965.contigs.fa.gz	ERR1243965
Ecdysozoa_contigs	ERR1243966.contigs.fa.gz	ERR1243966
Ecdysozoa_contigs	ERR1243967.contigs.fa.gz	ERR1243967
Ecdysozoa_contigs	ERR1243968.contigs.fa.gz	ERR1243968
Ecdysozoa_contigs	ERR1243969.contigs.fa.gz	ERR1243969
Ecdysozoa_contigs	ERR124397.contigs.fa.gz	ERR124397
Ecdysozoa_contigs	ERR1243970.contigs.fa.gz	ERR1243970
Ecdysozoa_contigs	ERR1243971.contigs.fa.gz	ERR1243971
Ecdysozoa_contigs	ERR1243972.contigs.fa.gz	ERR1243972
Ecdysozoa_contigs	ERR1243973.contigs.fa.gz	ERR1243973
Ecdysozoa_contigs	ERR1243974.contigs.fa.gz	ERR1243974
Ecdysozoa_contigs	ERR1243975.contigs.fa.gz	ERR1243975
Ecdysozoa_contigs	ERR1243976.contigs.fa.gz	ERR1243976
Ecdysozoa_contigs	ERR1243977.contigs.fa.gz	ERR1243977
Ecdysozoa_contigs	ERR1243978.contigs.fa.gz	ERR1243978
Ecdysozoa_contigs	ERR1243979.contigs.fa.gz	ERR1243979
Ecdysozoa_contigs	ERR124398.contigs.fa.gz	ERR124398
Ecdysozoa_contigs	ERR1243980.contigs.fa.gz	ERR1243980
Ecdysozoa_contigs	ERR1243981.contigs.fa.gz	ERR1243981
Ecdysozoa_contigs	ERR1243982.contigs.fa.gz	ERR1243982
Ecdysozoa_contigs	ERR1243983.contigs.fa.gz	ERR1243983
Ecdysozoa_contigs	ERR1243984.contigs.fa.gz	ERR1243984
Ecdysozoa_contigs	ERR1243985.contigs.fa.gz	ERR1243985
Ecdysozoa_contigs	ERR1243986.contigs.fa.gz	ERR1243986
Ecdysozoa_contigs	ERR1243987.contigs.fa.gz	ERR1243987
Ecdysozoa_contigs	ERR1243988.contigs.fa.gz	ERR1243988
Ecdysozoa_contigs	ERR1243989.contigs.fa.gz	ERR1243989
Ecdysozoa_contigs	ERR124399.contigs.fa.gz	ERR124399
Ecdysozoa_contigs	ERR1243990.contigs.fa.gz	ERR1243990
Ecdysozoa_contigs	ERR1243991.contigs.fa.gz	ERR1243991
Ecdysozoa_contigs	ERR1243992.contigs.fa.gz	ERR1243992
Ecdysozoa_contigs	ERR1243993.contigs.fa.gz	ERR1243993
Ecdysozoa_contigs	ERR1243994.contigs.fa.gz	ERR1243994
Ecdysozoa_contigs	ERR1243995.contigs.fa.gz	ERR1243995
Ecdysozoa_contigs	ERR1243996.contigs.fa.gz	ERR1243996
Ecdysozoa_contigs	ERR1243997.contigs.fa.gz	ERR1243997
Ecdysozoa_contigs	ERR1243998.contigs.fa.gz	ERR1243998
Ecdysozoa_contigs	ERR1243999.contigs.fa.gz	ERR1243999
Ecdysozoa_contigs	ERR124400.contigs.fa.gz	ERR124400
Ecdysozoa_contigs	ERR1244000.contigs.fa.gz	ERR1244000
Ecdysozoa_contigs	ERR1244001.contigs.fa.gz	ERR1244001
Ecdysozoa_contigs	ERR1244002.contigs.fa.gz	ERR1244002
Ecdysozoa_contigs	ERR1244003.contigs.fa.gz	ERR1244003
Ecdysozoa_contigs	ERR1244004.contigs.fa.gz	ERR1244004
Ecdysozoa_contigs	ERR1244005.contigs.fa.gz	ERR1244005
Ecdysozoa_contigs	ERR1244006.contigs.fa.gz	ERR1244006
Ecdysozoa_contigs	ERR1244007.contigs.fa.gz	ERR1244007
Ecdysozoa_contigs	ERR1244008.contigs.fa.gz	ERR1244008
Ecdysozoa_contigs	ERR1244009.contigs.fa.gz	ERR1244009
Ecdysozoa_contigs	ERR1244010.contigs.fa.gz	ERR1244010
Ecdysozoa_contigs	ERR1244011.contigs.fa.gz	ERR1244011
Ecdysozoa_contigs	ERR1244012.contigs.fa.gz	ERR1244012
Ecdysozoa_contigs	ERR1244013.contigs.fa.gz	ERR1244013
Ecdysozoa_contigs	ERR1244014.contigs.fa.gz	ERR1244014
Ecdysozoa_contigs	ERR1244015.contigs.fa.gz	ERR1244015
Ecdysozoa_contigs	ERR1244016.contigs.fa.gz	ERR1244016
Ecdysozoa_contigs	ERR1244017.contigs.fa.gz	ERR1244017
Ecdysozoa_contigs	ERR1244018.contigs.fa.gz	ERR1244018
Ecdysozoa_contigs	ERR1244019.contigs.fa.gz	ERR1244019
Ecdysozoa_contigs	ERR1244020.contigs.fa.gz	ERR1244020
Ecdysozoa_contigs	ERR1244021.contigs.fa.gz	ERR1244021
Ecdysozoa_contigs	ERR1244022.contigs.fa.gz	ERR1244022
Ecdysozoa_contigs	ERR1244023.contigs.fa.gz	ERR1244023
Ecdysozoa_contigs	ERR1244024.contigs.fa.gz	ERR1244024
Ecdysozoa_contigs	ERR1244025.contigs.fa.gz	ERR1244025
Ecdysozoa_contigs	ERR1244026.contigs.fa.gz	ERR1244026
Ecdysozoa_contigs	ERR1244027.contigs.fa.gz	ERR1244027
Ecdysozoa_contigs	ERR1244028.contigs.fa.gz	ERR1244028
Ecdysozoa_contigs	ERR1244029.contigs.fa.gz	ERR1244029
Ecdysozoa_contigs	ERR1244030.contigs.fa.gz	ERR1244030
Ecdysozoa_contigs	ERR1244031.contigs.fa.gz	ERR1244031
Ecdysozoa_contigs	ERR1244032.contigs.fa.gz	ERR1244032
Ecdysozoa_contigs	ERR1244033.contigs.fa.gz	ERR1244033
Ecdysozoa_contigs	ERR1244034.contigs.fa.gz	ERR1244034
Ecdysozoa_contigs	ERR1244035.contigs.fa.gz	ERR1244035
Ecdysozoa_contigs	ERR1244036.contigs.fa.gz	ERR1244036
Ecdysozoa_contigs	ERR1244037.contigs.fa.gz	ERR1244037
Ecdysozoa_contigs	ERR1244038.contigs.fa.gz	ERR1244038
Ecdysozoa_contigs	ERR1244039.contigs.fa.gz	ERR1244039
Ecdysozoa_contigs	ERR1244040.contigs.fa.gz	ERR1244040
Ecdysozoa_contigs	ERR1244041.contigs.fa.gz	ERR1244041
Ecdysozoa_contigs	ERR1244042.contigs.fa.gz	ERR1244042
Ecdysozoa_contigs	ERR1244043.contigs.fa.gz	ERR1244043
Ecdysozoa_contigs	ERR1244044.contigs.fa.gz	ERR1244044
Ecdysozoa_contigs	ERR1244045.contigs.fa.gz	ERR1244045
Ecdysozoa_contigs	ERR1244046.contigs.fa.gz	ERR1244046
Ecdysozoa_contigs	ERR1244047.contigs.fa.gz	ERR1244047
Ecdysozoa_contigs	ERR1244048.contigs.fa.gz	ERR1244048
Ecdysozoa_contigs	ERR1244049.contigs.fa.gz	ERR1244049
Ecdysozoa_contigs	ERR1244050.contigs.fa.gz	ERR1244050
Ecdysozoa_contigs	ERR1244051.contigs.fa.gz	ERR1244051
Ecdysozoa_contigs	ERR1244052.contigs.fa.gz	ERR1244052
Ecdysozoa_contigs	ERR1244053.contigs.fa.gz	ERR1244053
Ecdysozoa_contigs	ERR1244054.contigs.fa.gz	ERR1244054
Ecdysozoa_contigs	ERR1244055.contigs.fa.gz	ERR1244055
Ecdysozoa_contigs	ERR1244056.contigs.fa.gz	ERR1244056
Ecdysozoa_contigs	ERR1244057.contigs.fa.gz	ERR1244057
Ecdysozoa_contigs	ERR1244058.contigs.fa.gz	ERR1244058
Ecdysozoa_contigs	ERR1244059.contigs.fa.gz	ERR1244059
Ecdysozoa_contigs	ERR1244060.contigs.fa.gz	ERR1244060
Ecdysozoa_contigs	ERR1244061.contigs.fa.gz	ERR1244061
Ecdysozoa_contigs	ERR1244062.contigs.fa.gz	ERR1244062
Ecdysozoa_contigs	ERR1244063.contigs.fa.gz	ERR1244063
Ecdysozoa_contigs	ERR1244064.contigs.fa.gz	ERR1244064
Ecdysozoa_contigs	ERR1244065.contigs.fa.gz	ERR1244065
Ecdysozoa_contigs	ERR1244066.contigs.fa.gz	ERR1244066
Ecdysozoa_contigs	ERR1244067.contigs.fa.gz	ERR1244067
Ecdysozoa_contigs	ERR1244068.contigs.fa.gz	ERR1244068
Ecdysozoa_contigs	ERR1244069.contigs.fa.gz	ERR1244069
Ecdysozoa_contigs	ERR124407.contigs.fa.gz	ERR124407
Ecdysozoa_contigs	ERR1244070.contigs.fa.gz	ERR1244070
Ecdysozoa_contigs	ERR1244071.contigs.fa.gz	ERR1244071
Ecdysozoa_contigs	ERR1244072.contigs.fa.gz	ERR1244072
Ecdysozoa_contigs	ERR1244073.contigs.fa.gz	ERR1244073
Ecdysozoa_contigs	ERR1244074.contigs.fa.gz	ERR1244074
Ecdysozoa_contigs	ERR1244075.contigs.fa.gz	ERR1244075
Ecdysozoa_contigs	ERR1244076.contigs.fa.gz	ERR1244076
Ecdysozoa_contigs	ERR1244077.contigs.fa.gz	ERR1244077
Ecdysozoa_contigs	ERR1244078.contigs.fa.gz	ERR1244078
Ecdysozoa_contigs	ERR1244079.contigs.fa.gz	ERR1244079
Ecdysozoa_contigs	ERR124408.contigs.fa.gz	ERR124408
Ecdysozoa_contigs	ERR1244080.contigs.fa.gz	ERR1244080
Ecdysozoa_contigs	ERR1244081.contigs.fa.gz	ERR1244081
Ecdysozoa_contigs	ERR1244082.contigs.fa.gz	ERR1244082
Ecdysozoa_contigs	ERR1244083.contigs.fa.gz	ERR1244083
Ecdysozoa_contigs	ERR1244084.contigs.fa.gz	ERR1244084
Ecdysozoa_contigs	ERR1244085.contigs.fa.gz	ERR1244085
Ecdysozoa_contigs	ERR1244086.contigs.fa.gz	ERR1244086
Ecdysozoa_contigs	ERR1244087.contigs.fa.gz	ERR1244087
Ecdysozoa_contigs	ERR1244088.contigs.fa.gz	ERR1244088
Ecdysozoa_contigs	ERR1244089.contigs.fa.gz	ERR1244089
Ecdysozoa_contigs	ERR1244090.contigs.fa.gz	ERR1244090
Ecdysozoa_contigs	ERR1244091.contigs.fa.gz	ERR1244091
Ecdysozoa_contigs	ERR1244092.contigs.fa.gz	ERR1244092
Ecdysozoa_contigs	ERR1244093.contigs.fa.gz	ERR1244093
Ecdysozoa_contigs	ERR1244094.contigs.fa.gz	ERR1244094
Ecdysozoa_contigs	ERR1244095.contigs.fa.gz	ERR1244095
Ecdysozoa_contigs	ERR1244096.contigs.fa.gz	ERR1244096
Ecdysozoa_contigs	ERR1244097.contigs.fa.gz	ERR1244097
Ecdysozoa_contigs	ERR1244098.contigs.fa.gz	ERR1244098
Ecdysozoa_contigs	ERR1244099.contigs.fa.gz	ERR1244099
Ecdysozoa_contigs	ERR1244100.contigs.fa.gz	ERR1244100
Ecdysozoa_contigs	ERR1244101.contigs.fa.gz	ERR1244101
Ecdysozoa_contigs	ERR1244102.contigs.fa.gz	ERR1244102
Ecdysozoa_contigs	ERR1244103.contigs.fa.gz	ERR1244103
Ecdysozoa_contigs	ERR1244104.contigs.fa.gz	ERR1244104
Ecdysozoa_contigs	ERR1244105.contigs.fa.gz	ERR1244105
Ecdysozoa_contigs	ERR1244106.contigs.fa.gz	ERR1244106
Ecdysozoa_contigs	ERR1244107.contigs.fa.gz	ERR1244107
Ecdysozoa_contigs	ERR1244108.contigs.fa.gz	ERR1244108
Ecdysozoa_contigs	ERR1244109.contigs.fa.gz	ERR1244109
Ecdysozoa_contigs	ERR1244110.contigs.fa.gz	ERR1244110
Ecdysozoa_contigs	ERR1244111.contigs.fa.gz	ERR1244111
Ecdysozoa_contigs	ERR1244112.contigs.fa.gz	ERR1244112
Ecdysozoa_contigs	ERR1244113.contigs.fa.gz	ERR1244113
Ecdysozoa_contigs	ERR1244114.contigs.fa.gz	ERR1244114
Ecdysozoa_contigs	ERR1244115.contigs.fa.gz	ERR1244115
Ecdysozoa_contigs	ERR1244116.contigs.fa.gz	ERR1244116
Ecdysozoa_contigs	ERR1244117.contigs.fa.gz	ERR1244117
Ecdysozoa_contigs	ERR1244118.contigs.fa.gz	ERR1244118
Ecdysozoa_contigs	ERR1244119.contigs.fa.gz	ERR1244119
Ecdysozoa_contigs	ERR1244120.contigs.fa.gz	ERR1244120
Ecdysozoa_contigs	ERR1244121.contigs.fa.gz	ERR1244121
Ecdysozoa_contigs	ERR1244122.contigs.fa.gz	ERR1244122
Ecdysozoa_contigs	ERR1244123.contigs.fa.gz	ERR1244123
Ecdysozoa_contigs	ERR1244124.contigs.fa.gz	ERR1244124
Ecdysozoa_contigs	ERR1244125.contigs.fa.gz	ERR1244125
Ecdysozoa_contigs	ERR1244126.contigs.fa.gz	ERR1244126
Ecdysozoa_contigs	ERR1244127.contigs.fa.gz	ERR1244127
Ecdysozoa_contigs	ERR1244128.contigs.fa.gz	ERR1244128
Ecdysozoa_contigs	ERR1244129.contigs.fa.gz	ERR1244129
Ecdysozoa_contigs	ERR1244130.contigs.fa.gz	ERR1244130
Ecdysozoa_contigs	ERR1244131.contigs.fa.gz	ERR1244131
Ecdysozoa_contigs	ERR1244132.contigs.fa.gz	ERR1244132
Ecdysozoa_contigs	ERR1244133.contigs.fa.gz	ERR1244133
Ecdysozoa_contigs	ERR1244134.contigs.fa.gz	ERR1244134
Ecdysozoa_contigs	ERR1244135.contigs.fa.gz	ERR1244135
Ecdysozoa_contigs	ERR1244136.contigs.fa.gz	ERR1244136
Ecdysozoa_contigs	ERR1244137.contigs.fa.gz	ERR1244137
Ecdysozoa_contigs	ERR1244138.contigs.fa.gz	ERR1244138
Ecdysozoa_contigs	ERR1244139.contigs.fa.gz	ERR1244139
Ecdysozoa_contigs	ERR1244140.contigs.fa.gz	ERR1244140
Ecdysozoa_contigs	ERR1244141.contigs.fa.gz	ERR1244141
Ecdysozoa_contigs	ERR1244142.contigs.fa.gz	ERR1244142
Ecdysozoa_contigs	ERR1244143.contigs.fa.gz	ERR1244143
Ecdysozoa_contigs	ERR1244144.contigs.fa.gz	ERR1244144
Ecdysozoa_contigs	ERR1244145.contigs.fa.gz	ERR1244145
Ecdysozoa_contigs	ERR1244146.contigs.fa.gz	ERR1244146
Ecdysozoa_contigs	ERR1244147.contigs.fa.gz	ERR1244147
Ecdysozoa_contigs	ERR1244148.contigs.fa.gz	ERR1244148
Ecdysozoa_contigs	ERR1244149.contigs.fa.gz	ERR1244149
Ecdysozoa_contigs	ERR124415.contigs.fa.gz	ERR124415
Ecdysozoa_contigs	ERR1244150.contigs.fa.gz	ERR1244150
Ecdysozoa_contigs	ERR1244151.contigs.fa.gz	ERR1244151
Ecdysozoa_contigs	ERR1244152.contigs.fa.gz	ERR1244152
Ecdysozoa_contigs	ERR1244153.contigs.fa.gz	ERR1244153
Ecdysozoa_contigs	ERR1244154.contigs.fa.gz	ERR1244154
Ecdysozoa_contigs	ERR1244155.contigs.fa.gz	ERR1244155
Ecdysozoa_contigs	ERR1244156.contigs.fa.gz	ERR1244156
Ecdysozoa_contigs	ERR1244157.contigs.fa.gz	ERR1244157
Ecdysozoa_contigs	ERR1244158.contigs.fa.gz	ERR1244158
Ecdysozoa_contigs	ERR1244159.contigs.fa.gz	ERR1244159
Ecdysozoa_contigs	ERR1244160.contigs.fa.gz	ERR1244160
Ecdysozoa_contigs	ERR1244161.contigs.fa.gz	ERR1244161
Ecdysozoa_contigs	ERR1244162.contigs.fa.gz	ERR1244162
Ecdysozoa_contigs	ERR1244163.contigs.fa.gz	ERR1244163
Ecdysozoa_contigs	ERR1244164.contigs.fa.gz	ERR1244164
Ecdysozoa_contigs	ERR1244165.contigs.fa.gz	ERR1244165
Ecdysozoa_contigs	ERR1244166.contigs.fa.gz	ERR1244166
Ecdysozoa_contigs	ERR1244167.contigs.fa.gz	ERR1244167
Ecdysozoa_contigs	ERR1244168.contigs.fa.gz	ERR1244168
Ecdysozoa_contigs	ERR1244169.contigs.fa.gz	ERR1244169
Ecdysozoa_contigs	ERR1244170.contigs.fa.gz	ERR1244170
Ecdysozoa_contigs	ERR1244171.contigs.fa.gz	ERR1244171
Ecdysozoa_contigs	ERR1244172.contigs.fa.gz	ERR1244172
Ecdysozoa_contigs	ERR1244173.contigs.fa.gz	ERR1244173
Ecdysozoa_contigs	ERR1244174.contigs.fa.gz	ERR1244174
Ecdysozoa_contigs	ERR1244175.contigs.fa.gz	ERR1244175
Ecdysozoa_contigs	ERR1244176.contigs.fa.gz	ERR1244176
Ecdysozoa_contigs	ERR1244177.contigs.fa.gz	ERR1244177
Ecdysozoa_contigs	ERR1244178.contigs.fa.gz	ERR1244178
Ecdysozoa_contigs	ERR1244179.contigs.fa.gz	ERR1244179
Ecdysozoa_contigs	ERR1244180.contigs.fa.gz	ERR1244180
Ecdysozoa_contigs	ERR1244181.contigs.fa.gz	ERR1244181
Ecdysozoa_contigs	ERR1244182.contigs.fa.gz	ERR1244182
Ecdysozoa_contigs	ERR1244183.contigs.fa.gz	ERR1244183
Ecdysozoa_contigs	ERR1244184.contigs.fa.gz	ERR1244184
Ecdysozoa_contigs	ERR1244185.contigs.fa.gz	ERR1244185
Ecdysozoa_contigs	ERR1244186.contigs.fa.gz	ERR1244186
Ecdysozoa_contigs	ERR1244187.contigs.fa.gz	ERR1244187
Ecdysozoa_contigs	ERR1244188.contigs.fa.gz	ERR1244188
Ecdysozoa_contigs	ERR1244189.contigs.fa.gz	ERR1244189
Ecdysozoa_contigs	ERR124419.contigs.fa.gz	ERR124419
Ecdysozoa_contigs	ERR1244190.contigs.fa.gz	ERR1244190
Ecdysozoa_contigs	ERR1244191.contigs.fa.gz	ERR1244191
Ecdysozoa_contigs	ERR1244192.contigs.fa.gz	ERR1244192
Ecdysozoa_contigs	ERR1244193.contigs.fa.gz	ERR1244193
Ecdysozoa_contigs	ERR1244194.contigs.fa.gz	ERR1244194
Ecdysozoa_contigs	ERR1244195.contigs.fa.gz	ERR1244195
Ecdysozoa_contigs	ERR1244196.contigs.fa.gz	ERR1244196
Ecdysozoa_contigs	ERR1244197.contigs.fa.gz	ERR1244197
Ecdysozoa_contigs	ERR1244198.contigs.fa.gz	ERR1244198
Ecdysozoa_contigs	ERR1244199.contigs.fa.gz	ERR1244199
Ecdysozoa_contigs	ERR1244200.contigs.fa.gz	ERR1244200
Ecdysozoa_contigs	ERR1244201.contigs.fa.gz	ERR1244201
Ecdysozoa_contigs	ERR1244202.contigs.fa.gz	ERR1244202
Ecdysozoa_contigs	ERR1244203.contigs.fa.gz	ERR1244203
Ecdysozoa_contigs	ERR1244204.contigs.fa.gz	ERR1244204
Ecdysozoa_contigs	ERR1244205.contigs.fa.gz	ERR1244205
Ecdysozoa_contigs	ERR1244206.contigs.fa.gz	ERR1244206
Ecdysozoa_contigs	ERR1244207.contigs.fa.gz	ERR1244207
Ecdysozoa_contigs	ERR1244208.contigs.fa.gz	ERR1244208
Ecdysozoa_contigs	ERR1244209.contigs.fa.gz	ERR1244209
Ecdysozoa_contigs	ERR124421.contigs.fa.gz	ERR124421
Ecdysozoa_contigs	ERR1244210.contigs.fa.gz	ERR1244210
Ecdysozoa_contigs	ERR1244211.contigs.fa.gz	ERR1244211
Ecdysozoa_contigs	ERR1244212.contigs.fa.gz	ERR1244212
Ecdysozoa_contigs	ERR1244213.contigs.fa.gz	ERR1244213
Ecdysozoa_contigs	ERR1244214.contigs.fa.gz	ERR1244214
Ecdysozoa_contigs	ERR1244215.contigs.fa.gz	ERR1244215
Ecdysozoa_contigs	ERR1244216.contigs.fa.gz	ERR1244216
Ecdysozoa_contigs	ERR1244217.contigs.fa.gz	ERR1244217
Ecdysozoa_contigs	ERR1244218.contigs.fa.gz	ERR1244218
Ecdysozoa_contigs	ERR1244219.contigs.fa.gz	ERR1244219
Ecdysozoa_contigs	ERR124422.contigs.fa.gz	ERR124422
Ecdysozoa_contigs	ERR1244220.contigs.fa.gz	ERR1244220
Ecdysozoa_contigs	ERR1244221.contigs.fa.gz	ERR1244221
Ecdysozoa_contigs	ERR1244222.contigs.fa.gz	ERR1244222
Ecdysozoa_contigs	ERR1244223.contigs.fa.gz	ERR1244223
Ecdysozoa_contigs	ERR1244224.contigs.fa.gz	ERR1244224
Ecdysozoa_contigs	ERR1244225.contigs.fa.gz	ERR1244225
Ecdysozoa_contigs	ERR1244226.contigs.fa.gz	ERR1244226
Ecdysozoa_contigs	ERR1244227.contigs.fa.gz	ERR1244227
Ecdysozoa_contigs	ERR1244228.contigs.fa.gz	ERR1244228
Ecdysozoa_contigs	ERR1244229.contigs.fa.gz	ERR1244229
Ecdysozoa_contigs	ERR124423.contigs.fa.gz	ERR124423
Ecdysozoa_contigs	ERR1244230.contigs.fa.gz	ERR1244230
Ecdysozoa_contigs	ERR1244231.contigs.fa.gz	ERR1244231
Ecdysozoa_contigs	ERR1244232.contigs.fa.gz	ERR1244232
Ecdysozoa_contigs	ERR1244233.contigs.fa.gz	ERR1244233
Ecdysozoa_contigs	ERR1244234.contigs.fa.gz	ERR1244234
Ecdysozoa_contigs	ERR1244235.contigs.fa.gz	ERR1244235
Ecdysozoa_contigs	ERR1244236.contigs.fa.gz	ERR1244236
Ecdysozoa_contigs	ERR1244237.contigs.fa.gz	ERR1244237
Ecdysozoa_contigs	ERR1244238.contigs.fa.gz	ERR1244238
Ecdysozoa_contigs	ERR1244239.contigs.fa.gz	ERR1244239
Ecdysozoa_contigs	ERR1244240.contigs.fa.gz	ERR1244240
Ecdysozoa_contigs	ERR1244241.contigs.fa.gz	ERR1244241
Ecdysozoa_contigs	ERR1244242.contigs.fa.gz	ERR1244242
Ecdysozoa_contigs	ERR1244243.contigs.fa.gz	ERR1244243
Ecdysozoa_contigs	ERR1244244.contigs.fa.gz	ERR1244244
Ecdysozoa_contigs	ERR1244245.contigs.fa.gz	ERR1244245
Ecdysozoa_contigs	ERR1244246.contigs.fa.gz	ERR1244246
Ecdysozoa_contigs	ERR1244247.contigs.fa.gz	ERR1244247
Ecdysozoa_contigs	ERR1244248.contigs.fa.gz	ERR1244248
Ecdysozoa_contigs	ERR1244249.contigs.fa.gz	ERR1244249
Ecdysozoa_contigs	ERR124425.contigs.fa.gz	ERR124425
Ecdysozoa_contigs	ERR1244250.contigs.fa.gz	ERR1244250
Ecdysozoa_contigs	ERR1244251.contigs.fa.gz	ERR1244251
Ecdysozoa_contigs	ERR1244252.contigs.fa.gz	ERR1244252
Ecdysozoa_contigs	ERR1244253.contigs.fa.gz	ERR1244253
Ecdysozoa_contigs	ERR1244254.contigs.fa.gz	ERR1244254
Ecdysozoa_contigs	ERR1244255.contigs.fa.gz	ERR1244255
Ecdysozoa_contigs	ERR1244256.contigs.fa.gz	ERR1244256
Ecdysozoa_contigs	ERR1244257.contigs.fa.gz	ERR1244257
Ecdysozoa_contigs	ERR1244258.contigs.fa.gz	ERR1244258
Ecdysozoa_contigs	ERR1244259.contigs.fa.gz	ERR1244259
Ecdysozoa_contigs	ERR1244260.contigs.fa.gz	ERR1244260
Ecdysozoa_contigs	ERR1244261.contigs.fa.gz	ERR1244261
Ecdysozoa_contigs	ERR1244262.contigs.fa.gz	ERR1244262
Ecdysozoa_contigs	ERR1244263.contigs.fa.gz	ERR1244263
Ecdysozoa_contigs	ERR1244264.contigs.fa.gz	ERR1244264
Ecdysozoa_contigs	ERR1244265.contigs.fa.gz	ERR1244265
Ecdysozoa_contigs	ERR1244266.contigs.fa.gz	ERR1244266
Ecdysozoa_contigs	ERR1244267.contigs.fa.gz	ERR1244267
Ecdysozoa_contigs	ERR1244268.contigs.fa.gz	ERR1244268
Ecdysozoa_contigs	ERR1244269.contigs.fa.gz	ERR1244269
Ecdysozoa_contigs	ERR1244270.contigs.fa.gz	ERR1244270
Ecdysozoa_contigs	ERR1244271.contigs.fa.gz	ERR1244271
Ecdysozoa_contigs	ERR1244272.contigs.fa.gz	ERR1244272
Ecdysozoa_contigs	ERR1244273.contigs.fa.gz	ERR1244273
Ecdysozoa_contigs	ERR1244274.contigs.fa.gz	ERR1244274
Ecdysozoa_contigs	ERR1244275.contigs.fa.gz	ERR1244275
Ecdysozoa_contigs	ERR1244276.contigs.fa.gz	ERR1244276
Ecdysozoa_contigs	ERR1244277.contigs.fa.gz	ERR1244277
Ecdysozoa_contigs	ERR1244278.contigs.fa.gz	ERR1244278
Ecdysozoa_contigs	ERR1244279.contigs.fa.gz	ERR1244279
Ecdysozoa_contigs	ERR1244280.contigs.fa.gz	ERR1244280
Ecdysozoa_contigs	ERR1244281.contigs.fa.gz	ERR1244281
Ecdysozoa_contigs	ERR1244282.contigs.fa.gz	ERR1244282
Ecdysozoa_contigs	ERR1244283.contigs.fa.gz	ERR1244283
Ecdysozoa_contigs	ERR1244284.contigs.fa.gz	ERR1244284
Ecdysozoa_contigs	ERR1244285.contigs.fa.gz	ERR1244285
Ecdysozoa_contigs	ERR1244286.contigs.fa.gz	ERR1244286
Ecdysozoa_contigs	ERR1244287.contigs.fa.gz	ERR1244287
Ecdysozoa_contigs	ERR1244288.contigs.fa.gz	ERR1244288
Ecdysozoa_contigs	ERR1244289.contigs.fa.gz	ERR1244289
Ecdysozoa_contigs	ERR1244290.contigs.fa.gz	ERR1244290
Ecdysozoa_contigs	ERR1244291.contigs.fa.gz	ERR1244291
Ecdysozoa_contigs	ERR1244292.contigs.fa.gz	ERR1244292
Ecdysozoa_contigs	ERR1244293.contigs.fa.gz	ERR1244293
Ecdysozoa_contigs	ERR1244294.contigs.fa.gz	ERR1244294
Ecdysozoa_contigs	ERR1244295.contigs.fa.gz	ERR1244295
Ecdysozoa_contigs	ERR1244296.contigs.fa.gz	ERR1244296
Ecdysozoa_contigs	ERR1244297.contigs.fa.gz	ERR1244297
Ecdysozoa_contigs	ERR1244298.contigs.fa.gz	ERR1244298
Ecdysozoa_contigs	ERR1244299.contigs.fa.gz	ERR1244299
Ecdysozoa_contigs	ERR1244300.contigs.fa.gz	ERR1244300
Ecdysozoa_contigs	ERR1244301.contigs.fa.gz	ERR1244301
Ecdysozoa_contigs	ERR1244302.contigs.fa.gz	ERR1244302
Ecdysozoa_contigs	ERR1244303.contigs.fa.gz	ERR1244303
Ecdysozoa_contigs	ERR1244304.contigs.fa.gz	ERR1244304
Ecdysozoa_contigs	ERR1244305.contigs.fa.gz	ERR1244305
Ecdysozoa_contigs	ERR1244306.contigs.fa.gz	ERR1244306
Ecdysozoa_contigs	ERR1244307.contigs.fa.gz	ERR1244307
Ecdysozoa_contigs	ERR1244308.contigs.fa.gz	ERR1244308
Ecdysozoa_contigs	ERR1244309.contigs.fa.gz	ERR1244309
Ecdysozoa_contigs	ERR1244310.contigs.fa.gz	ERR1244310
Ecdysozoa_contigs	ERR1244311.contigs.fa.gz	ERR1244311
Ecdysozoa_contigs	ERR1244312.contigs.fa.gz	ERR1244312
Ecdysozoa_contigs	ERR1244313.contigs.fa.gz	ERR1244313
Ecdysozoa_contigs	ERR1244314.contigs.fa.gz	ERR1244314
Ecdysozoa_contigs	ERR1244315.contigs.fa.gz	ERR1244315
Ecdysozoa_contigs	ERR1244316.contigs.fa.gz	ERR1244316
Ecdysozoa_contigs	ERR1244317.contigs.fa.gz	ERR1244317
Ecdysozoa_contigs	ERR1244318.contigs.fa.gz	ERR1244318
Ecdysozoa_contigs	ERR1244319.contigs.fa.gz	ERR1244319
Ecdysozoa_contigs	ERR1244320.contigs.fa.gz	ERR1244320
Ecdysozoa_contigs	ERR1244321.contigs.fa.gz	ERR1244321
Ecdysozoa_contigs	ERR1244322.contigs.fa.gz	ERR1244322
Ecdysozoa_contigs	ERR1244323.contigs.fa.gz	ERR1244323
Ecdysozoa_contigs	ERR1244324.contigs.fa.gz	ERR1244324
Ecdysozoa_contigs	ERR1244325.contigs.fa.gz	ERR1244325
Ecdysozoa_contigs	ERR1244326.contigs.fa.gz	ERR1244326
Ecdysozoa_contigs	ERR1244327.contigs.fa.gz	ERR1244327
Ecdysozoa_contigs	ERR1244328.contigs.fa.gz	ERR1244328
Ecdysozoa_contigs	ERR1244329.contigs.fa.gz	ERR1244329
Ecdysozoa_contigs	ERR1244330.contigs.fa.gz	ERR1244330
Ecdysozoa_contigs	ERR1244331.contigs.fa.gz	ERR1244331
Ecdysozoa_contigs	ERR1244332.contigs.fa.gz	ERR1244332
Ecdysozoa_contigs	ERR1244333.contigs.fa.gz	ERR1244333
Ecdysozoa_contigs	ERR1244334.contigs.fa.gz	ERR1244334
Ecdysozoa_contigs	ERR1244335.contigs.fa.gz	ERR1244335
Ecdysozoa_contigs	ERR1244336.contigs.fa.gz	ERR1244336
Ecdysozoa_contigs	ERR1244337.contigs.fa.gz	ERR1244337
Ecdysozoa_contigs	ERR1244338.contigs.fa.gz	ERR1244338
Ecdysozoa_contigs	ERR1244339.contigs.fa.gz	ERR1244339
Ecdysozoa_contigs	ERR1244340.contigs.fa.gz	ERR1244340
Ecdysozoa_contigs	ERR1244341.contigs.fa.gz	ERR1244341
Ecdysozoa_contigs	ERR1244342.contigs.fa.gz	ERR1244342
Ecdysozoa_contigs	ERR1244343.contigs.fa.gz	ERR1244343
Ecdysozoa_contigs	ERR1244344.contigs.fa.gz	ERR1244344
Ecdysozoa_contigs	ERR1244345.contigs.fa.gz	ERR1244345
Ecdysozoa_contigs	ERR1244346.contigs.fa.gz	ERR1244346
Ecdysozoa_contigs	ERR1244347.contigs.fa.gz	ERR1244347
Ecdysozoa_contigs	ERR1244348.contigs.fa.gz	ERR1244348
Ecdysozoa_contigs	ERR1244349.contigs.fa.gz	ERR1244349
Ecdysozoa_contigs	ERR1244350.contigs.fa.gz	ERR1244350
Ecdysozoa_contigs	ERR1244351.contigs.fa.gz	ERR1244351
Ecdysozoa_contigs	ERR1244352.contigs.fa.gz	ERR1244352
Ecdysozoa_contigs	ERR1244353.contigs.fa.gz	ERR1244353
Ecdysozoa_contigs	ERR1244354.contigs.fa.gz	ERR1244354
Ecdysozoa_contigs	ERR1244355.contigs.fa.gz	ERR1244355
Ecdysozoa_contigs	ERR1244356.contigs.fa.gz	ERR1244356
Ecdysozoa_contigs	ERR1244357.contigs.fa.gz	ERR1244357
Ecdysozoa_contigs	ERR1244358.contigs.fa.gz	ERR1244358
Ecdysozoa_contigs	ERR1244359.contigs.fa.gz	ERR1244359
Ecdysozoa_contigs	ERR1244360.contigs.fa.gz	ERR1244360
Ecdysozoa_contigs	ERR1244361.contigs.fa.gz	ERR1244361
Ecdysozoa_contigs	ERR1244362.contigs.fa.gz	ERR1244362
Ecdysozoa_contigs	ERR1244363.contigs.fa.gz	ERR1244363
Ecdysozoa_contigs	ERR1244364.contigs.fa.gz	ERR1244364
Ecdysozoa_contigs	ERR1244365.contigs.fa.gz	ERR1244365
Ecdysozoa_contigs	ERR1244366.contigs.fa.gz	ERR1244366
Ecdysozoa_contigs	ERR1244367.contigs.fa.gz	ERR1244367
Ecdysozoa_contigs	ERR1244368.contigs.fa.gz	ERR1244368
Ecdysozoa_contigs	ERR1244369.contigs.fa.gz	ERR1244369
Ecdysozoa_contigs	ERR1244370.contigs.fa.gz	ERR1244370
Ecdysozoa_contigs	ERR1244371.contigs.fa.gz	ERR1244371
Ecdysozoa_contigs	ERR1244372.contigs.fa.gz	ERR1244372
Ecdysozoa_contigs	ERR1244373.contigs.fa.gz	ERR1244373
Ecdysozoa_contigs	ERR1244374.contigs.fa.gz	ERR1244374
Ecdysozoa_contigs	ERR1244375.contigs.fa.gz	ERR1244375
Ecdysozoa_contigs	ERR1244376.contigs.fa.gz	ERR1244376
Ecdysozoa_contigs	ERR1244377.contigs.fa.gz	ERR1244377
Ecdysozoa_contigs	ERR1244378.contigs.fa.gz	ERR1244378
Ecdysozoa_contigs	ERR1244379.contigs.fa.gz	ERR1244379
Ecdysozoa_contigs	ERR1244380.contigs.fa.gz	ERR1244380
Ecdysozoa_contigs	ERR1244381.contigs.fa.gz	ERR1244381
Ecdysozoa_contigs	ERR1244382.contigs.fa.gz	ERR1244382
Ecdysozoa_contigs	ERR1244383.contigs.fa.gz	ERR1244383
Ecdysozoa_contigs	ERR1244384.contigs.fa.gz	ERR1244384
Ecdysozoa_contigs	ERR1244385.contigs.fa.gz	ERR1244385
Ecdysozoa_contigs	ERR1244386.contigs.fa.gz	ERR1244386
Ecdysozoa_contigs	ERR1244387.contigs.fa.gz	ERR1244387
Ecdysozoa_contigs	ERR1244388.contigs.fa.gz	ERR1244388
Ecdysozoa_contigs	ERR1244389.contigs.fa.gz	ERR1244389
Ecdysozoa_contigs	ERR1244390.contigs.fa.gz	ERR1244390
Ecdysozoa_contigs	ERR1244391.contigs.fa.gz	ERR1244391
Ecdysozoa_contigs	ERR1244392.contigs.fa.gz	ERR1244392
Ecdysozoa_contigs	ERR1244393.contigs.fa.gz	ERR1244393
Ecdysozoa_contigs	ERR1244394.contigs.fa.gz	ERR1244394
Ecdysozoa_contigs	ERR1244395.contigs.fa.gz	ERR1244395
Ecdysozoa_contigs	ERR1244396.contigs.fa.gz	ERR1244396
Ecdysozoa_contigs	ERR1244397.contigs.fa.gz	ERR1244397
Ecdysozoa_contigs	ERR1244398.contigs.fa.gz	ERR1244398
Ecdysozoa_contigs	ERR1244399.contigs.fa.gz	ERR1244399
Ecdysozoa_contigs	ERR1244400.contigs.fa.gz	ERR1244400
Ecdysozoa_contigs	ERR1244401.contigs.fa.gz	ERR1244401
Ecdysozoa_contigs	ERR1244402.contigs.fa.gz	ERR1244402
Ecdysozoa_contigs	ERR1244403.contigs.fa.gz	ERR1244403
Ecdysozoa_contigs	ERR1244404.contigs.fa.gz	ERR1244404
Ecdysozoa_contigs	ERR1244405.contigs.fa.gz	ERR1244405
Ecdysozoa_contigs	ERR1244406.contigs.fa.gz	ERR1244406
Ecdysozoa_contigs	ERR1244407.contigs.fa.gz	ERR1244407
Ecdysozoa_contigs	ERR1244408.contigs.fa.gz	ERR1244408
Ecdysozoa_contigs	ERR1244409.contigs.fa.gz	ERR1244409
Ecdysozoa_contigs	ERR1244410.contigs.fa.gz	ERR1244410
Ecdysozoa_contigs	ERR1244411.contigs.fa.gz	ERR1244411
Ecdysozoa_contigs	ERR1244412.contigs.fa.gz	ERR1244412
Ecdysozoa_contigs	ERR1244413.contigs.fa.gz	ERR1244413
Ecdysozoa_contigs	ERR1244414.contigs.fa.gz	ERR1244414
Ecdysozoa_contigs	ERR1244415.contigs.fa.gz	ERR1244415
Ecdysozoa_contigs	ERR1244416.contigs.fa.gz	ERR1244416
Ecdysozoa_contigs	ERR1244417.contigs.fa.gz	ERR1244417
Ecdysozoa_contigs	ERR1244418.contigs.fa.gz	ERR1244418
Ecdysozoa_contigs	ERR1244419.contigs.fa.gz	ERR1244419
Ecdysozoa_contigs	ERR1244420.contigs.fa.gz	ERR1244420
Ecdysozoa_contigs	ERR1244421.contigs.fa.gz	ERR1244421
Ecdysozoa_contigs	ERR1244422.contigs.fa.gz	ERR1244422
Ecdysozoa_contigs	ERR1244423.contigs.fa.gz	ERR1244423
Ecdysozoa_contigs	ERR1244424.contigs.fa.gz	ERR1244424
Ecdysozoa_contigs	ERR1244425.contigs.fa.gz	ERR1244425
Ecdysozoa_contigs	ERR1244426.contigs.fa.gz	ERR1244426
Ecdysozoa_contigs	ERR1244427.contigs.fa.gz	ERR1244427
Ecdysozoa_contigs	ERR1244428.contigs.fa.gz	ERR1244428
Ecdysozoa_contigs	ERR1244429.contigs.fa.gz	ERR1244429
Ecdysozoa_contigs	ERR1244430.contigs.fa.gz	ERR1244430
Ecdysozoa_contigs	ERR1244431.contigs.fa.gz	ERR1244431
Ecdysozoa_contigs	ERR1244432.contigs.fa.gz	ERR1244432
Ecdysozoa_contigs	ERR1244433.contigs.fa.gz	ERR1244433
Ecdysozoa_contigs	ERR1244434.contigs.fa.gz	ERR1244434
Ecdysozoa_contigs	ERR1244435.contigs.fa.gz	ERR1244435
Ecdysozoa_contigs	ERR1244436.contigs.fa.gz	ERR1244436
Ecdysozoa_contigs	ERR1244437.contigs.fa.gz	ERR1244437
Ecdysozoa_contigs	ERR1244438.contigs.fa.gz	ERR1244438
Ecdysozoa_contigs	ERR1244439.contigs.fa.gz	ERR1244439
Ecdysozoa_contigs	ERR1244440.contigs.fa.gz	ERR1244440
Ecdysozoa_contigs	ERR1244441.contigs.fa.gz	ERR1244441
Ecdysozoa_contigs	ERR1244442.contigs.fa.gz	ERR1244442
Ecdysozoa_contigs	ERR1244443.contigs.fa.gz	ERR1244443
Ecdysozoa_contigs	ERR1244444.contigs.fa.gz	ERR1244444
Ecdysozoa_contigs	ERR1244445.contigs.fa.gz	ERR1244445
Ecdysozoa_contigs	ERR1244446.contigs.fa.gz	ERR1244446
Ecdysozoa_contigs	ERR1244447.contigs.fa.gz	ERR1244447
Ecdysozoa_contigs	ERR1244448.contigs.fa.gz	ERR1244448
Ecdysozoa_contigs	ERR1244449.contigs.fa.gz	ERR1244449
Ecdysozoa_contigs	ERR1244450.contigs.fa.gz	ERR1244450
Ecdysozoa_contigs	ERR1244451.contigs.fa.gz	ERR1244451
Ecdysozoa_contigs	ERR1244452.contigs.fa.gz	ERR1244452
Ecdysozoa_contigs	ERR1244453.contigs.fa.gz	ERR1244453
Ecdysozoa_contigs	ERR1244454.contigs.fa.gz	ERR1244454
Ecdysozoa_contigs	ERR1244455.contigs.fa.gz	ERR1244455
Ecdysozoa_contigs	ERR1244456.contigs.fa.gz	ERR1244456
Ecdysozoa_contigs	ERR1244457.contigs.fa.gz	ERR1244457
Ecdysozoa_contigs	ERR1244458.contigs.fa.gz	ERR1244458
Ecdysozoa_contigs	ERR1244459.contigs.fa.gz	ERR1244459
Ecdysozoa_contigs	ERR1244460.contigs.fa.gz	ERR1244460
Ecdysozoa_contigs	ERR1244461.contigs.fa.gz	ERR1244461
Ecdysozoa_contigs	ERR1244462.contigs.fa.gz	ERR1244462
Ecdysozoa_contigs	ERR1244463.contigs.fa.gz	ERR1244463
Ecdysozoa_contigs	ERR1244464.contigs.fa.gz	ERR1244464
Ecdysozoa_contigs	ERR1244465.contigs.fa.gz	ERR1244465
Ecdysozoa_contigs	ERR1244466.contigs.fa.gz	ERR1244466
Ecdysozoa_contigs	ERR1244467.contigs.fa.gz	ERR1244467
Ecdysozoa_contigs	ERR1244468.contigs.fa.gz	ERR1244468
Ecdysozoa_contigs	ERR1244469.contigs.fa.gz	ERR1244469
Ecdysozoa_contigs	ERR1244470.contigs.fa.gz	ERR1244470
Ecdysozoa_contigs	ERR1244471.contigs.fa.gz	ERR1244471
Ecdysozoa_contigs	ERR1244472.contigs.fa.gz	ERR1244472
Ecdysozoa_contigs	ERR1244473.contigs.fa.gz	ERR1244473
Ecdysozoa_contigs	ERR1244474.contigs.fa.gz	ERR1244474
Ecdysozoa_contigs	ERR1244475.contigs.fa.gz	ERR1244475
Ecdysozoa_contigs	ERR1244476.contigs.fa.gz	ERR1244476
Ecdysozoa_contigs	ERR1244477.contigs.fa.gz	ERR1244477
Ecdysozoa_contigs	ERR1244478.contigs.fa.gz	ERR1244478
Ecdysozoa_contigs	ERR1244479.contigs.fa.gz	ERR1244479
Ecdysozoa_contigs	ERR1244480.contigs.fa.gz	ERR1244480
Ecdysozoa_contigs	ERR1244481.contigs.fa.gz	ERR1244481
Ecdysozoa_contigs	ERR1244482.contigs.fa.gz	ERR1244482
Ecdysozoa_contigs	ERR1244483.contigs.fa.gz	ERR1244483
Ecdysozoa_contigs	ERR1244484.contigs.fa.gz	ERR1244484
Ecdysozoa_contigs	ERR1244485.contigs.fa.gz	ERR1244485
Ecdysozoa_contigs	ERR1244486.contigs.fa.gz	ERR1244486
Ecdysozoa_contigs	ERR1244487.contigs.fa.gz	ERR1244487
Ecdysozoa_contigs	ERR1244488.contigs.fa.gz	ERR1244488
Ecdysozoa_contigs	ERR1244489.contigs.fa.gz	ERR1244489
Ecdysozoa_contigs	ERR1244490.contigs.fa.gz	ERR1244490
Ecdysozoa_contigs	ERR1244491.contigs.fa.gz	ERR1244491
Ecdysozoa_contigs	ERR1244492.contigs.fa.gz	ERR1244492
Ecdysozoa_contigs	ERR1244493.contigs.fa.gz	ERR1244493
Ecdysozoa_contigs	ERR1244494.contigs.fa.gz	ERR1244494
Ecdysozoa_contigs	ERR1244495.contigs.fa.gz	ERR1244495
Ecdysozoa_contigs	ERR1244496.contigs.fa.gz	ERR1244496
Ecdysozoa_contigs	ERR1244497.contigs.fa.gz	ERR1244497
Ecdysozoa_contigs	ERR1244498.contigs.fa.gz	ERR1244498
Ecdysozoa_contigs	ERR1244499.contigs.fa.gz	ERR1244499
Ecdysozoa_contigs	ERR1244500.contigs.fa.gz	ERR1244500
Ecdysozoa_contigs	ERR1244501.contigs.fa.gz	ERR1244501
Ecdysozoa_contigs	ERR1244502.contigs.fa.gz	ERR1244502
Ecdysozoa_contigs	ERR1244503.contigs.fa.gz	ERR1244503
Ecdysozoa_contigs	ERR1244504.contigs.fa.gz	ERR1244504
Ecdysozoa_contigs	ERR1244505.contigs.fa.gz	ERR1244505
Ecdysozoa_contigs	ERR1244506.contigs.fa.gz	ERR1244506
Ecdysozoa_contigs	ERR1244507.contigs.fa.gz	ERR1244507
Ecdysozoa_contigs	ERR1244508.contigs.fa.gz	ERR1244508
Ecdysozoa_contigs	ERR1244509.contigs.fa.gz	ERR1244509
Ecdysozoa_contigs	ERR1244510.contigs.fa.gz	ERR1244510
Ecdysozoa_contigs	ERR1244511.contigs.fa.gz	ERR1244511
Ecdysozoa_contigs	ERR1244512.contigs.fa.gz	ERR1244512
Ecdysozoa_contigs	ERR1244513.contigs.fa.gz	ERR1244513
Ecdysozoa_contigs	ERR1244514.contigs.fa.gz	ERR1244514
Ecdysozoa_contigs	ERR1244515.contigs.fa.gz	ERR1244515
Ecdysozoa_contigs	ERR1244516.contigs.fa.gz	ERR1244516
Ecdysozoa_contigs	ERR1244517.contigs.fa.gz	ERR1244517
Ecdysozoa_contigs	ERR1244518.contigs.fa.gz	ERR1244518
Ecdysozoa_contigs	ERR1244519.contigs.fa.gz	ERR1244519
Ecdysozoa_contigs	ERR1244520.contigs.fa.gz	ERR1244520
Ecdysozoa_contigs	ERR1244521.contigs.fa.gz	ERR1244521
Ecdysozoa_contigs	ERR1244522.contigs.fa.gz	ERR1244522
Ecdysozoa_contigs	ERR1244523.contigs.fa.gz	ERR1244523
Ecdysozoa_contigs	ERR1244524.contigs.fa.gz	ERR1244524
Ecdysozoa_contigs	ERR1244525.contigs.fa.gz	ERR1244525
Ecdysozoa_contigs	ERR1244526.contigs.fa.gz	ERR1244526
Ecdysozoa_contigs	ERR1244527.contigs.fa.gz	ERR1244527
Ecdysozoa_contigs	ERR1244528.contigs.fa.gz	ERR1244528
Ecdysozoa_contigs	ERR1244529.contigs.fa.gz	ERR1244529
Ecdysozoa_contigs	ERR1244530.contigs.fa.gz	ERR1244530
Ecdysozoa_contigs	ERR1244531.contigs.fa.gz	ERR1244531
Ecdysozoa_contigs	ERR1244532.contigs.fa.gz	ERR1244532
Ecdysozoa_contigs	ERR1244533.contigs.fa.gz	ERR1244533
Ecdysozoa_contigs	ERR1244534.contigs.fa.gz	ERR1244534
Ecdysozoa_contigs	ERR1244535.contigs.fa.gz	ERR1244535
Ecdysozoa_contigs	ERR1244536.contigs.fa.gz	ERR1244536
Ecdysozoa_contigs	ERR1244537.contigs.fa.gz	ERR1244537
Ecdysozoa_contigs	ERR1244538.contigs.fa.gz	ERR1244538
Ecdysozoa_contigs	ERR1244539.contigs.fa.gz	ERR1244539
Ecdysozoa_contigs	ERR1244540.contigs.fa.gz	ERR1244540
Ecdysozoa_contigs	ERR1244541.contigs.fa.gz	ERR1244541
Ecdysozoa_contigs	ERR1244542.contigs.fa.gz	ERR1244542
Ecdysozoa_contigs	ERR1244543.contigs.fa.gz	ERR1244543
Ecdysozoa_contigs	ERR1244544.contigs.fa.gz	ERR1244544
Ecdysozoa_contigs	ERR1244545.contigs.fa.gz	ERR1244545
Ecdysozoa_contigs	ERR1244546.contigs.fa.gz	ERR1244546
Ecdysozoa_contigs	ERR1244547.contigs.fa.gz	ERR1244547
Ecdysozoa_contigs	ERR1244548.contigs.fa.gz	ERR1244548
Ecdysozoa_contigs	ERR1244549.contigs.fa.gz	ERR1244549
Ecdysozoa_contigs	ERR1244550.contigs.fa.gz	ERR1244550
Ecdysozoa_contigs	ERR1244551.contigs.fa.gz	ERR1244551
Ecdysozoa_contigs	ERR1244552.contigs.fa.gz	ERR1244552
Ecdysozoa_contigs	ERR1244553.contigs.fa.gz	ERR1244553
Ecdysozoa_contigs	ERR1244554.contigs.fa.gz	ERR1244554
Ecdysozoa_contigs	ERR1244555.contigs.fa.gz	ERR1244555
Ecdysozoa_contigs	ERR1244556.contigs.fa.gz	ERR1244556
Ecdysozoa_contigs	ERR1244557.contigs.fa.gz	ERR1244557
Ecdysozoa_contigs	ERR1244558.contigs.fa.gz	ERR1244558
Ecdysozoa_contigs	ERR1244559.contigs.fa.gz	ERR1244559
Ecdysozoa_contigs	ERR1244560.contigs.fa.gz	ERR1244560
Ecdysozoa_contigs	ERR1244561.contigs.fa.gz	ERR1244561
Ecdysozoa_contigs	ERR1244562.contigs.fa.gz	ERR1244562
Ecdysozoa_contigs	ERR1244563.contigs.fa.gz	ERR1244563
Ecdysozoa_contigs	ERR1244564.contigs.fa.gz	ERR1244564
Ecdysozoa_contigs	ERR1244565.contigs.fa.gz	ERR1244565
Ecdysozoa_contigs	ERR1244566.contigs.fa.gz	ERR1244566
Ecdysozoa_contigs	ERR1244567.contigs.fa.gz	ERR1244567
Ecdysozoa_contigs	ERR1244568.contigs.fa.gz	ERR1244568
Ecdysozoa_contigs	ERR1244569.contigs.fa.gz	ERR1244569
Ecdysozoa_contigs	ERR1244570.contigs.fa.gz	ERR1244570
Ecdysozoa_contigs	ERR1244571.contigs.fa.gz	ERR1244571
Ecdysozoa_contigs	ERR1244572.contigs.fa.gz	ERR1244572
Ecdysozoa_contigs	ERR1244573.contigs.fa.gz	ERR1244573
Ecdysozoa_contigs	ERR1244574.contigs.fa.gz	ERR1244574
Ecdysozoa_contigs	ERR1244575.contigs.fa.gz	ERR1244575
Ecdysozoa_contigs	ERR1244576.contigs.fa.gz	ERR1244576
Ecdysozoa_contigs	ERR1244577.contigs.fa.gz	ERR1244577
Ecdysozoa_contigs	ERR1244578.contigs.fa.gz	ERR1244578
Ecdysozoa_contigs	ERR1244579.contigs.fa.gz	ERR1244579
Ecdysozoa_contigs	ERR1244580.contigs.fa.gz	ERR1244580
Ecdysozoa_contigs	ERR1244581.contigs.fa.gz	ERR1244581
Ecdysozoa_contigs	ERR1244582.contigs.fa.gz	ERR1244582
Ecdysozoa_contigs	ERR1244583.contigs.fa.gz	ERR1244583
Ecdysozoa_contigs	ERR1244584.contigs.fa.gz	ERR1244584
Ecdysozoa_contigs	ERR1244585.contigs.fa.gz	ERR1244585
Ecdysozoa_contigs	ERR1244586.contigs.fa.gz	ERR1244586
Ecdysozoa_contigs	ERR1244587.contigs.fa.gz	ERR1244587
Ecdysozoa_contigs	ERR1244588.contigs.fa.gz	ERR1244588
Ecdysozoa_contigs	ERR1244589.contigs.fa.gz	ERR1244589
Ecdysozoa_contigs	ERR1244590.contigs.fa.gz	ERR1244590
Ecdysozoa_contigs	ERR1244591.contigs.fa.gz	ERR1244591
Ecdysozoa_contigs	ERR1244592.contigs.fa.gz	ERR1244592
Ecdysozoa_contigs	ERR1244593.contigs.fa.gz	ERR1244593
Ecdysozoa_contigs	ERR1244594.contigs.fa.gz	ERR1244594
Ecdysozoa_contigs	ERR1244595.contigs.fa.gz	ERR1244595
Ecdysozoa_contigs	ERR1244596.contigs.fa.gz	ERR1244596
Ecdysozoa_contigs	ERR1251880.contigs.fa.gz	ERR1251880
Ecdysozoa_contigs	ERR126028.contigs.fa.gz	ERR126028
Ecdysozoa_contigs	ERR126029.contigs.fa.gz	ERR126029
Ecdysozoa_contigs	ERR126083.contigs.fa.gz	ERR126083
Ecdysozoa_contigs	ERR126084.contigs.fa.gz	ERR126084
Ecdysozoa_contigs	ERR126085.contigs.fa.gz	ERR126085
Ecdysozoa_contigs	ERR126086.contigs.fa.gz	ERR126086
Ecdysozoa_contigs	ERR126590.contigs.fa.gz	ERR126590
Ecdysozoa_contigs	ERR126591.contigs.fa.gz	ERR126591
Ecdysozoa_contigs	ERR126596.contigs.fa.gz	ERR126596
Ecdysozoa_contigs	ERR1289597.contigs.fa.gz	ERR1289597
Ecdysozoa_contigs	ERR1289598.contigs.fa.gz	ERR1289598
Ecdysozoa_contigs	ERR1289599.contigs.fa.gz	ERR1289599
Ecdysozoa_contigs	ERR1289600.contigs.fa.gz	ERR1289600
Ecdysozoa_contigs	ERR1289601.contigs.fa.gz	ERR1289601
Ecdysozoa_contigs	ERR1289602.contigs.fa.gz	ERR1289602
Ecdysozoa_contigs	ERR1289603.contigs.fa.gz	ERR1289603
Ecdysozoa_contigs	ERR1289604.contigs.fa.gz	ERR1289604
Ecdysozoa_contigs	ERR1289605.contigs.fa.gz	ERR1289605
Ecdysozoa_contigs	ERR1289606.contigs.fa.gz	ERR1289606
Ecdysozoa_contigs	ERR1289607.contigs.fa.gz	ERR1289607
Ecdysozoa_contigs	ERR1289608.contigs.fa.gz	ERR1289608
Ecdysozoa_contigs	ERR1289609.contigs.fa.gz	ERR1289609
Ecdysozoa_contigs	ERR1289610.contigs.fa.gz	ERR1289610
Ecdysozoa_contigs	ERR1289611.contigs.fa.gz	ERR1289611
Ecdysozoa_contigs	ERR1289612.contigs.fa.gz	ERR1289612
Ecdysozoa_contigs	ERR1289613.contigs.fa.gz	ERR1289613
Ecdysozoa_contigs	ERR1289614.contigs.fa.gz	ERR1289614
Ecdysozoa_contigs	ERR1289615.contigs.fa.gz	ERR1289615
Ecdysozoa_contigs	ERR1289616.contigs.fa.gz	ERR1289616
Ecdysozoa_contigs	ERR1289617.contigs.fa.gz	ERR1289617
Ecdysozoa_contigs	ERR1289618.contigs.fa.gz	ERR1289618
Ecdysozoa_contigs	ERR1289619.contigs.fa.gz	ERR1289619
Ecdysozoa_contigs	ERR1289620.contigs.fa.gz	ERR1289620
Ecdysozoa_contigs	ERR1289621.contigs.fa.gz	ERR1289621
Ecdysozoa_contigs	ERR1289622.contigs.fa.gz	ERR1289622
Ecdysozoa_contigs	ERR1289623.contigs.fa.gz	ERR1289623
Ecdysozoa_contigs	ERR1289624.contigs.fa.gz	ERR1289624
Ecdysozoa_contigs	ERR1289625.contigs.fa.gz	ERR1289625
Ecdysozoa_contigs	ERR1289626.contigs.fa.gz	ERR1289626
Ecdysozoa_contigs	ERR1289627.contigs.fa.gz	ERR1289627
Ecdysozoa_contigs	ERR1289629.contigs.fa.gz	ERR1289629
Ecdysozoa_contigs	ERR129219.contigs.fa.gz	ERR129219
Ecdysozoa_contigs	ERR129220.contigs.fa.gz	ERR129220
Ecdysozoa_contigs	ERR129222.contigs.fa.gz	ERR129222
Ecdysozoa_contigs	ERR129227.contigs.fa.gz	ERR129227
Ecdysozoa_contigs	ERR129245.contigs.fa.gz	ERR129245
Ecdysozoa_contigs	ERR129246.contigs.fa.gz	ERR129246
Ecdysozoa_contigs	ERR1331609.contigs.fa.gz	ERR1331609
Ecdysozoa_contigs	ERR1331610.contigs.fa.gz	ERR1331610
Ecdysozoa_contigs	ERR1331611.contigs.fa.gz	ERR1331611
Ecdysozoa_contigs	ERR1331612.contigs.fa.gz	ERR1331612
Ecdysozoa_contigs	ERR1331613.contigs.fa.gz	ERR1331613
Ecdysozoa_contigs	ERR1331614.contigs.fa.gz	ERR1331614
Ecdysozoa_contigs	ERR1331615.contigs.fa.gz	ERR1331615
Ecdysozoa_contigs	ERR1331616.contigs.fa.gz	ERR1331616
Ecdysozoa_contigs	ERR1331617.contigs.fa.gz	ERR1331617
Ecdysozoa_contigs	ERR1331618.contigs.fa.gz	ERR1331618
Ecdysozoa_contigs	ERR1331619.contigs.fa.gz	ERR1331619
Ecdysozoa_contigs	ERR1331620.contigs.fa.gz	ERR1331620
Ecdysozoa_contigs	ERR1331621.contigs.fa.gz	ERR1331621
Ecdysozoa_contigs	ERR1331622.contigs.fa.gz	ERR1331622
Ecdysozoa_contigs	ERR1331623.contigs.fa.gz	ERR1331623
Ecdysozoa_contigs	ERR1331624.contigs.fa.gz	ERR1331624
Ecdysozoa_contigs	ERR1331625.contigs.fa.gz	ERR1331625
Ecdysozoa_contigs	ERR1331626.contigs.fa.gz	ERR1331626
Ecdysozoa_contigs	ERR1331627.contigs.fa.gz	ERR1331627
Ecdysozoa_contigs	ERR1331628.contigs.fa.gz	ERR1331628
Ecdysozoa_contigs	ERR1331629.contigs.fa.gz	ERR1331629
Ecdysozoa_contigs	ERR1331630.contigs.fa.gz	ERR1331630
Ecdysozoa_contigs	ERR1331631.contigs.fa.gz	ERR1331631
Ecdysozoa_contigs	ERR1331632.contigs.fa.gz	ERR1331632
Ecdysozoa_contigs	ERR1331633.contigs.fa.gz	ERR1331633
Ecdysozoa_contigs	ERR1331634.contigs.fa.gz	ERR1331634
Ecdysozoa_contigs	ERR1331635.contigs.fa.gz	ERR1331635
Ecdysozoa_contigs	ERR1331636.contigs.fa.gz	ERR1331636
Ecdysozoa_contigs	ERR1331637.contigs.fa.gz	ERR1331637
Ecdysozoa_contigs	ERR1331638.contigs.fa.gz	ERR1331638
Ecdysozoa_contigs	ERR1331639.contigs.fa.gz	ERR1331639
Ecdysozoa_contigs	ERR1331640.contigs.fa.gz	ERR1331640
Ecdysozoa_contigs	ERR1331641.contigs.fa.gz	ERR1331641
Ecdysozoa_contigs	ERR1333959.contigs.fa.gz	ERR1333959
Ecdysozoa_contigs	ERR1353131.contigs.fa.gz	ERR1353131
Ecdysozoa_contigs	ERR1353132.contigs.fa.gz	ERR1353132
Ecdysozoa_contigs	ERR1353133.contigs.fa.gz	ERR1353133
Ecdysozoa_contigs	ERR1353134.contigs.fa.gz	ERR1353134
Ecdysozoa_contigs	ERR1353135.contigs.fa.gz	ERR1353135
Ecdysozoa_contigs	ERR1353136.contigs.fa.gz	ERR1353136
Ecdysozoa_contigs	ERR1353137.contigs.fa.gz	ERR1353137
Ecdysozoa_contigs	ERR137297.contigs.fa.gz	ERR137297
Ecdysozoa_contigs	ERR137298.contigs.fa.gz	ERR137298
Ecdysozoa_contigs	ERR137299.contigs.fa.gz	ERR137299
Ecdysozoa_contigs	ERR137300.contigs.fa.gz	ERR137300
Ecdysozoa_contigs	ERR137301.contigs.fa.gz	ERR137301
Ecdysozoa_contigs	ERR1378070.contigs.fa.gz	ERR1378070
Ecdysozoa_contigs	ERR1378071.contigs.fa.gz	ERR1378071
Ecdysozoa_contigs	ERR1378072.contigs.fa.gz	ERR1378072
Ecdysozoa_contigs	ERR1378073.contigs.fa.gz	ERR1378073
Ecdysozoa_contigs	ERR1378074.contigs.fa.gz	ERR1378074
Ecdysozoa_contigs	ERR1378075.contigs.fa.gz	ERR1378075
Ecdysozoa_contigs	ERR1378076.contigs.fa.gz	ERR1378076
Ecdysozoa_contigs	ERR1378077.contigs.fa.gz	ERR1378077
Ecdysozoa_contigs	ERR1378078.contigs.fa.gz	ERR1378078
Ecdysozoa_contigs	ERR1378079.contigs.fa.gz	ERR1378079
Ecdysozoa_contigs	ERR1378080.contigs.fa.gz	ERR1378080
Ecdysozoa_contigs	ERR1380289.contigs.fa.gz	ERR1380289
Ecdysozoa_contigs	ERR1380290.contigs.fa.gz	ERR1380290
Ecdysozoa_contigs	ERR1380291.contigs.fa.gz	ERR1380291
Ecdysozoa_contigs	ERR1380292.contigs.fa.gz	ERR1380292
Ecdysozoa_contigs	ERR1380293.contigs.fa.gz	ERR1380293
Ecdysozoa_contigs	ERR1380294.contigs.fa.gz	ERR1380294
Ecdysozoa_contigs	ERR1380295.contigs.fa.gz	ERR1380295
Ecdysozoa_contigs	ERR1380296.contigs.fa.gz	ERR1380296
Ecdysozoa_contigs	ERR138445.contigs.fa.gz	ERR138445
Ecdysozoa_contigs	ERR138446.contigs.fa.gz	ERR138446
Ecdysozoa_contigs	ERR138447.contigs.fa.gz	ERR138447
Ecdysozoa_contigs	ERR138448.contigs.fa.gz	ERR138448
Ecdysozoa_contigs	ERR138449.contigs.fa.gz	ERR138449
Ecdysozoa_contigs	ERR1388874.contigs.fa.gz	ERR1388874
Ecdysozoa_contigs	ERR1388875.contigs.fa.gz	ERR1388875
Ecdysozoa_contigs	ERR1388876.contigs.fa.gz	ERR1388876
Ecdysozoa_contigs	ERR1388877.contigs.fa.gz	ERR1388877
Ecdysozoa_contigs	ERR1388878.contigs.fa.gz	ERR1388878
Ecdysozoa_contigs	ERR1388879.contigs.fa.gz	ERR1388879
Ecdysozoa_contigs	ERR1388880.contigs.fa.gz	ERR1388880
Ecdysozoa_contigs	ERR1388881.contigs.fa.gz	ERR1388881
Ecdysozoa_contigs	ERR1388882.contigs.fa.gz	ERR1388882
Ecdysozoa_contigs	ERR1388883.contigs.fa.gz	ERR1388883
Ecdysozoa_contigs	ERR1388884.contigs.fa.gz	ERR1388884
Ecdysozoa_contigs	ERR1388885.contigs.fa.gz	ERR1388885
Ecdysozoa_contigs	ERR1388886.contigs.fa.gz	ERR1388886
Ecdysozoa_contigs	ERR1388887.contigs.fa.gz	ERR1388887
Ecdysozoa_contigs	ERR1388888.contigs.fa.gz	ERR1388888
Ecdysozoa_contigs	ERR1389029.contigs.fa.gz	ERR1389029
Ecdysozoa_contigs	ERR1389030.contigs.fa.gz	ERR1389030
Ecdysozoa_contigs	ERR1389031.contigs.fa.gz	ERR1389031
Ecdysozoa_contigs	ERR1389032.contigs.fa.gz	ERR1389032
Ecdysozoa_contigs	ERR1389033.contigs.fa.gz	ERR1389033
Ecdysozoa_contigs	ERR1389034.contigs.fa.gz	ERR1389034
Ecdysozoa_contigs	ERR1389035.contigs.fa.gz	ERR1389035
Ecdysozoa_contigs	ERR1389036.contigs.fa.gz	ERR1389036
Ecdysozoa_contigs	ERR1389037.contigs.fa.gz	ERR1389037
Ecdysozoa_contigs	ERR1389038.contigs.fa.gz	ERR1389038
Ecdysozoa_contigs	ERR1389039.contigs.fa.gz	ERR1389039
Ecdysozoa_contigs	ERR1390210.contigs.fa.gz	ERR1390210
Ecdysozoa_contigs	ERR1390211.contigs.fa.gz	ERR1390211
Ecdysozoa_contigs	ERR1390212.contigs.fa.gz	ERR1390212
Ecdysozoa_contigs	ERR1390213.contigs.fa.gz	ERR1390213
Ecdysozoa_contigs	ERR1390214.contigs.fa.gz	ERR1390214
Ecdysozoa_contigs	ERR1390215.contigs.fa.gz	ERR1390215
Ecdysozoa_contigs	ERR1390216.contigs.fa.gz	ERR1390216
Ecdysozoa_contigs	ERR1390217.contigs.fa.gz	ERR1390217
Ecdysozoa_contigs	ERR1390218.contigs.fa.gz	ERR1390218
Ecdysozoa_contigs	ERR1390219.contigs.fa.gz	ERR1390219
Ecdysozoa_contigs	ERR1390220.contigs.fa.gz	ERR1390220
Ecdysozoa_contigs	ERR1390221.contigs.fa.gz	ERR1390221
Ecdysozoa_contigs	ERR1390222.contigs.fa.gz	ERR1390222
Ecdysozoa_contigs	ERR1390223.contigs.fa.gz	ERR1390223
Ecdysozoa_contigs	ERR1390224.contigs.fa.gz	ERR1390224
Ecdysozoa_contigs	ERR1390225.contigs.fa.gz	ERR1390225
Ecdysozoa_contigs	ERR1390226.contigs.fa.gz	ERR1390226
Ecdysozoa_contigs	ERR1390227.contigs.fa.gz	ERR1390227
Ecdysozoa_contigs	ERR1390228.contigs.fa.gz	ERR1390228
Ecdysozoa_contigs	ERR1390229.contigs.fa.gz	ERR1390229
Ecdysozoa_contigs	ERR1390230.contigs.fa.gz	ERR1390230
Ecdysozoa_contigs	ERR1390231.contigs.fa.gz	ERR1390231
Ecdysozoa_contigs	ERR1390232.contigs.fa.gz	ERR1390232
Ecdysozoa_contigs	ERR1391396.contigs.fa.gz	ERR1391396
Ecdysozoa_contigs	ERR1391397.contigs.fa.gz	ERR1391397
Ecdysozoa_contigs	ERR1391398.contigs.fa.gz	ERR1391398
Ecdysozoa_contigs	ERR1391399.contigs.fa.gz	ERR1391399
Ecdysozoa_contigs	ERR1391400.contigs.fa.gz	ERR1391400
Ecdysozoa_contigs	ERR1391401.contigs.fa.gz	ERR1391401
Ecdysozoa_contigs	ERR1391402.contigs.fa.gz	ERR1391402
Ecdysozoa_contigs	ERR1391403.contigs.fa.gz	ERR1391403
Ecdysozoa_contigs	ERR1391404.contigs.fa.gz	ERR1391404
Ecdysozoa_contigs	ERR1391405.contigs.fa.gz	ERR1391405
Ecdysozoa_contigs	ERR1391406.contigs.fa.gz	ERR1391406
Ecdysozoa_contigs	ERR1391407.contigs.fa.gz	ERR1391407
Ecdysozoa_contigs	ERR1391408.contigs.fa.gz	ERR1391408
Ecdysozoa_contigs	ERR1391409.contigs.fa.gz	ERR1391409
Ecdysozoa_contigs	ERR1391410.contigs.fa.gz	ERR1391410
Ecdysozoa_contigs	ERR1391411.contigs.fa.gz	ERR1391411
Ecdysozoa_contigs	ERR1391412.contigs.fa.gz	ERR1391412
Ecdysozoa_contigs	ERR1391413.contigs.fa.gz	ERR1391413
Ecdysozoa_contigs	ERR1395526.contigs.fa.gz	ERR1395526
Ecdysozoa_contigs	ERR1395527.contigs.fa.gz	ERR1395527
Ecdysozoa_contigs	ERR1395528.contigs.fa.gz	ERR1395528
Ecdysozoa_contigs	ERR1395529.contigs.fa.gz	ERR1395529
Ecdysozoa_contigs	ERR1395530.contigs.fa.gz	ERR1395530
Ecdysozoa_contigs	ERR1395531.contigs.fa.gz	ERR1395531
Ecdysozoa_contigs	ERR1395532.contigs.fa.gz	ERR1395532
Ecdysozoa_contigs	ERR1395533.contigs.fa.gz	ERR1395533
Ecdysozoa_contigs	ERR1395534.contigs.fa.gz	ERR1395534
Ecdysozoa_contigs	ERR1395535.contigs.fa.gz	ERR1395535
Ecdysozoa_contigs	ERR1395536.contigs.fa.gz	ERR1395536
Ecdysozoa_contigs	ERR1395537.contigs.fa.gz	ERR1395537
Ecdysozoa_contigs	ERR1395538.contigs.fa.gz	ERR1395538
Ecdysozoa_contigs	ERR1395539.contigs.fa.gz	ERR1395539
Ecdysozoa_contigs	ERR1395623.contigs.fa.gz	ERR1395623
Ecdysozoa_contigs	ERR1395624.contigs.fa.gz	ERR1395624
Ecdysozoa_contigs	ERR1395625.contigs.fa.gz	ERR1395625
Ecdysozoa_contigs	ERR1395626.contigs.fa.gz	ERR1395626
Ecdysozoa_contigs	ERR1395627.contigs.fa.gz	ERR1395627
Ecdysozoa_contigs	ERR1395628.contigs.fa.gz	ERR1395628
Ecdysozoa_contigs	ERR1395629.contigs.fa.gz	ERR1395629
Ecdysozoa_contigs	ERR1395630.contigs.fa.gz	ERR1395630
Ecdysozoa_contigs	ERR1395631.contigs.fa.gz	ERR1395631
Ecdysozoa_contigs	ERR1395632.contigs.fa.gz	ERR1395632
Ecdysozoa_contigs	ERR1395633.contigs.fa.gz	ERR1395633
Ecdysozoa_contigs	ERR1395634.contigs.fa.gz	ERR1395634
Ecdysozoa_contigs	ERR1395635.contigs.fa.gz	ERR1395635
Ecdysozoa_contigs	ERR1395636.contigs.fa.gz	ERR1395636
Ecdysozoa_contigs	ERR1395637.contigs.fa.gz	ERR1395637
Ecdysozoa_contigs	ERR1395638.contigs.fa.gz	ERR1395638
Ecdysozoa_contigs	ERR1395639.contigs.fa.gz	ERR1395639
Ecdysozoa_contigs	ERR1395640.contigs.fa.gz	ERR1395640
Ecdysozoa_contigs	ERR1399381.contigs.fa.gz	ERR1399381
Ecdysozoa_contigs	ERR1399382.contigs.fa.gz	ERR1399382
Ecdysozoa_contigs	ERR1399383.contigs.fa.gz	ERR1399383
Ecdysozoa_contigs	ERR1399384.contigs.fa.gz	ERR1399384
Ecdysozoa_contigs	ERR1399385.contigs.fa.gz	ERR1399385
Ecdysozoa_contigs	ERR1399386.contigs.fa.gz	ERR1399386
Ecdysozoa_contigs	ERR1399387.contigs.fa.gz	ERR1399387
Ecdysozoa_contigs	ERR1399388.contigs.fa.gz	ERR1399388
Ecdysozoa_contigs	ERR1399389.contigs.fa.gz	ERR1399389
Ecdysozoa_contigs	ERR1399390.contigs.fa.gz	ERR1399390
Ecdysozoa_contigs	ERR1399391.contigs.fa.gz	ERR1399391
Ecdysozoa_contigs	ERR1399392.contigs.fa.gz	ERR1399392
Ecdysozoa_contigs	ERR140981.contigs.fa.gz	ERR140981
Ecdysozoa_contigs	ERR1417249.contigs.fa.gz	ERR1417249
Ecdysozoa_contigs	ERR1417250.contigs.fa.gz	ERR1417250
Ecdysozoa_contigs	ERR1417251.contigs.fa.gz	ERR1417251
Ecdysozoa_contigs	ERR1417252.contigs.fa.gz	ERR1417252
Ecdysozoa_contigs	ERR1417253.contigs.fa.gz	ERR1417253
Ecdysozoa_contigs	ERR1417254.contigs.fa.gz	ERR1417254
Ecdysozoa_contigs	ERR1417255.contigs.fa.gz	ERR1417255
Ecdysozoa_contigs	ERR1417256.contigs.fa.gz	ERR1417256
Ecdysozoa_contigs	ERR1417257.contigs.fa.gz	ERR1417257
Ecdysozoa_contigs	ERR1417258.contigs.fa.gz	ERR1417258
Ecdysozoa_contigs	ERR1417259.contigs.fa.gz	ERR1417259
Ecdysozoa_contigs	ERR1417260.contigs.fa.gz	ERR1417260
Ecdysozoa_contigs	ERR1417261.contigs.fa.gz	ERR1417261
Ecdysozoa_contigs	ERR1417262.contigs.fa.gz	ERR1417262
Ecdysozoa_contigs	ERR1417263.contigs.fa.gz	ERR1417263
Ecdysozoa_contigs	ERR1417264.contigs.fa.gz	ERR1417264
Ecdysozoa_contigs	ERR1417265.contigs.fa.gz	ERR1417265
Ecdysozoa_contigs	ERR1417266.contigs.fa.gz	ERR1417266
Ecdysozoa_contigs	ERR1417267.contigs.fa.gz	ERR1417267
Ecdysozoa_contigs	ERR1417268.contigs.fa.gz	ERR1417268
Ecdysozoa_contigs	ERR1417269.contigs.fa.gz	ERR1417269
Ecdysozoa_contigs	ERR1417270.contigs.fa.gz	ERR1417270
Ecdysozoa_contigs	ERR1417271.contigs.fa.gz	ERR1417271
Ecdysozoa_contigs	ERR1417272.contigs.fa.gz	ERR1417272
Ecdysozoa_contigs	ERR1417692.contigs.fa.gz	ERR1417692
Ecdysozoa_contigs	ERR1417693.contigs.fa.gz	ERR1417693
Ecdysozoa_contigs	ERR1417694.contigs.fa.gz	ERR1417694
Ecdysozoa_contigs	ERR1417695.contigs.fa.gz	ERR1417695
Ecdysozoa_contigs	ERR1417696.contigs.fa.gz	ERR1417696
Ecdysozoa_contigs	ERR1417697.contigs.fa.gz	ERR1417697
Ecdysozoa_contigs	ERR1417698.contigs.fa.gz	ERR1417698
Ecdysozoa_contigs	ERR1417699.contigs.fa.gz	ERR1417699
Ecdysozoa_contigs	ERR1417700.contigs.fa.gz	ERR1417700
Ecdysozoa_contigs	ERR1417701.contigs.fa.gz	ERR1417701
Ecdysozoa_contigs	ERR1417702.contigs.fa.gz	ERR1417702
Ecdysozoa_contigs	ERR1417703.contigs.fa.gz	ERR1417703
Ecdysozoa_contigs	ERR1417704.contigs.fa.gz	ERR1417704
Ecdysozoa_contigs	ERR1417705.contigs.fa.gz	ERR1417705
Ecdysozoa_contigs	ERR1417706.contigs.fa.gz	ERR1417706
Ecdysozoa_contigs	ERR1417707.contigs.fa.gz	ERR1417707
Ecdysozoa_contigs	ERR1417708.contigs.fa.gz	ERR1417708
Ecdysozoa_contigs	ERR1418102.contigs.fa.gz	ERR1418102
Ecdysozoa_contigs	ERR1418103.contigs.fa.gz	ERR1418103
Ecdysozoa_contigs	ERR1418104.contigs.fa.gz	ERR1418104
Ecdysozoa_contigs	ERR1418105.contigs.fa.gz	ERR1418105
Ecdysozoa_contigs	ERR1418106.contigs.fa.gz	ERR1418106
Ecdysozoa_contigs	ERR1418107.contigs.fa.gz	ERR1418107
Ecdysozoa_contigs	ERR1418108.contigs.fa.gz	ERR1418108
Ecdysozoa_contigs	ERR1418109.contigs.fa.gz	ERR1418109
Ecdysozoa_contigs	ERR1418110.contigs.fa.gz	ERR1418110
Ecdysozoa_contigs	ERR1418111.contigs.fa.gz	ERR1418111
Ecdysozoa_contigs	ERR1418112.contigs.fa.gz	ERR1418112
Ecdysozoa_contigs	ERR1418113.contigs.fa.gz	ERR1418113
Ecdysozoa_contigs	ERR1418114.contigs.fa.gz	ERR1418114
Ecdysozoa_contigs	ERR1418115.contigs.fa.gz	ERR1418115
Ecdysozoa_contigs	ERR1418117.contigs.fa.gz	ERR1418117
Ecdysozoa_contigs	ERR1418118.contigs.fa.gz	ERR1418118
Ecdysozoa_contigs	ERR1418119.contigs.fa.gz	ERR1418119
Ecdysozoa_contigs	ERR1418994.contigs.fa.gz	ERR1418994
Ecdysozoa_contigs	ERR1418995.contigs.fa.gz	ERR1418995
Ecdysozoa_contigs	ERR1418996.contigs.fa.gz	ERR1418996
Ecdysozoa_contigs	ERR1418997.contigs.fa.gz	ERR1418997
Ecdysozoa_contigs	ERR1418998.contigs.fa.gz	ERR1418998
Ecdysozoa_contigs	ERR1418999.contigs.fa.gz	ERR1418999
Ecdysozoa_contigs	ERR1419000.contigs.fa.gz	ERR1419000
Ecdysozoa_contigs	ERR1419001.contigs.fa.gz	ERR1419001
Ecdysozoa_contigs	ERR1419273.contigs.fa.gz	ERR1419273
Ecdysozoa_contigs	ERR1419274.contigs.fa.gz	ERR1419274
Ecdysozoa_contigs	ERR1419275.contigs.fa.gz	ERR1419275
Ecdysozoa_contigs	ERR1419276.contigs.fa.gz	ERR1419276
Ecdysozoa_contigs	ERR1419277.contigs.fa.gz	ERR1419277
Ecdysozoa_contigs	ERR1419278.contigs.fa.gz	ERR1419278
Ecdysozoa_contigs	ERR1419279.contigs.fa.gz	ERR1419279
Ecdysozoa_contigs	ERR1419280.contigs.fa.gz	ERR1419280
Ecdysozoa_contigs	ERR1419281.contigs.fa.gz	ERR1419281
Ecdysozoa_contigs	ERR1419282.contigs.fa.gz	ERR1419282
Ecdysozoa_contigs	ERR1419283.contigs.fa.gz	ERR1419283
Ecdysozoa_contigs	ERR1419284.contigs.fa.gz	ERR1419284
Ecdysozoa_contigs	ERR1419285.contigs.fa.gz	ERR1419285
Ecdysozoa_contigs	ERR1419286.contigs.fa.gz	ERR1419286
Ecdysozoa_contigs	ERR1419287.contigs.fa.gz	ERR1419287
Ecdysozoa_contigs	ERR1419288.contigs.fa.gz	ERR1419288
Ecdysozoa_contigs	ERR1427755.contigs.fa.gz	ERR1427755
Ecdysozoa_contigs	ERR1427756.contigs.fa.gz	ERR1427756
Ecdysozoa_contigs	ERR1427757.contigs.fa.gz	ERR1427757
Ecdysozoa_contigs	ERR1427758.contigs.fa.gz	ERR1427758
Ecdysozoa_contigs	ERR1427759.contigs.fa.gz	ERR1427759
Ecdysozoa_contigs	ERR1427760.contigs.fa.gz	ERR1427760
Ecdysozoa_contigs	ERR1427761.contigs.fa.gz	ERR1427761
Ecdysozoa_contigs	ERR1427762.contigs.fa.gz	ERR1427762
Ecdysozoa_contigs	ERR1427763.contigs.fa.gz	ERR1427763
Ecdysozoa_contigs	ERR1427764.contigs.fa.gz	ERR1427764
Ecdysozoa_contigs	ERR1427765.contigs.fa.gz	ERR1427765
Ecdysozoa_contigs	ERR1427766.contigs.fa.gz	ERR1427766
Ecdysozoa_contigs	ERR1427767.contigs.fa.gz	ERR1427767
Ecdysozoa_contigs	ERR1427768.contigs.fa.gz	ERR1427768
Ecdysozoa_contigs	ERR1427769.contigs.fa.gz	ERR1427769
Ecdysozoa_contigs	ERR1427770.contigs.fa.gz	ERR1427770
Ecdysozoa_contigs	ERR1429008.contigs.fa.gz	ERR1429008
Ecdysozoa_contigs	ERR1429009.contigs.fa.gz	ERR1429009
Ecdysozoa_contigs	ERR1429010.contigs.fa.gz	ERR1429010
Ecdysozoa_contigs	ERR1429011.contigs.fa.gz	ERR1429011
Ecdysozoa_contigs	ERR1429012.contigs.fa.gz	ERR1429012
Ecdysozoa_contigs	ERR1429013.contigs.fa.gz	ERR1429013
Ecdysozoa_contigs	ERR1429014.contigs.fa.gz	ERR1429014
Ecdysozoa_contigs	ERR1429015.contigs.fa.gz	ERR1429015
Ecdysozoa_contigs	ERR1429016.contigs.fa.gz	ERR1429016
Ecdysozoa_contigs	ERR1429017.contigs.fa.gz	ERR1429017
Ecdysozoa_contigs	ERR1429018.contigs.fa.gz	ERR1429018
Ecdysozoa_contigs	ERR1429019.contigs.fa.gz	ERR1429019
Ecdysozoa_contigs	ERR1429020.contigs.fa.gz	ERR1429020
Ecdysozoa_contigs	ERR1429021.contigs.fa.gz	ERR1429021
Ecdysozoa_contigs	ERR1429022.contigs.fa.gz	ERR1429022
Ecdysozoa_contigs	ERR1429023.contigs.fa.gz	ERR1429023
Ecdysozoa_contigs	ERR1429024.contigs.fa.gz	ERR1429024
Ecdysozoa_contigs	ERR1429025.contigs.fa.gz	ERR1429025
Ecdysozoa_contigs	ERR1429026.contigs.fa.gz	ERR1429026
Ecdysozoa_contigs	ERR1429027.contigs.fa.gz	ERR1429027
Ecdysozoa_contigs	ERR1429028.contigs.fa.gz	ERR1429028
Ecdysozoa_contigs	ERR1429029.contigs.fa.gz	ERR1429029
Ecdysozoa_contigs	ERR1429030.contigs.fa.gz	ERR1429030
Ecdysozoa_contigs	ERR1429031.contigs.fa.gz	ERR1429031
Ecdysozoa_contigs	ERR1429032.contigs.fa.gz	ERR1429032
Ecdysozoa_contigs	ERR1429033.contigs.fa.gz	ERR1429033
Ecdysozoa_contigs	ERR1429034.contigs.fa.gz	ERR1429034
Ecdysozoa_contigs	ERR1429035.contigs.fa.gz	ERR1429035
Ecdysozoa_contigs	ERR1429036.contigs.fa.gz	ERR1429036
Ecdysozoa_contigs	ERR1429822.contigs.fa.gz	ERR1429822
Ecdysozoa_contigs	ERR1429823.contigs.fa.gz	ERR1429823
Ecdysozoa_contigs	ERR1429824.contigs.fa.gz	ERR1429824
Ecdysozoa_contigs	ERR1429825.contigs.fa.gz	ERR1429825
Ecdysozoa_contigs	ERR1429826.contigs.fa.gz	ERR1429826
Ecdysozoa_contigs	ERR1429827.contigs.fa.gz	ERR1429827
Ecdysozoa_contigs	ERR1429828.contigs.fa.gz	ERR1429828
Ecdysozoa_contigs	ERR1429829.contigs.fa.gz	ERR1429829
Ecdysozoa_contigs	ERR1429830.contigs.fa.gz	ERR1429830
Ecdysozoa_contigs	ERR1429831.contigs.fa.gz	ERR1429831
Ecdysozoa_contigs	ERR1429832.contigs.fa.gz	ERR1429832
Ecdysozoa_contigs	ERR1429833.contigs.fa.gz	ERR1429833
Ecdysozoa_contigs	ERR1429834.contigs.fa.gz	ERR1429834
Ecdysozoa_contigs	ERR1429835.contigs.fa.gz	ERR1429835
Ecdysozoa_contigs	ERR1429836.contigs.fa.gz	ERR1429836
Ecdysozoa_contigs	ERR1429837.contigs.fa.gz	ERR1429837
Ecdysozoa_contigs	ERR1429838.contigs.fa.gz	ERR1429838
Ecdysozoa_contigs	ERR1429839.contigs.fa.gz	ERR1429839
Ecdysozoa_contigs	ERR1429840.contigs.fa.gz	ERR1429840
Ecdysozoa_contigs	ERR1429841.contigs.fa.gz	ERR1429841
Ecdysozoa_contigs	ERR1429842.contigs.fa.gz	ERR1429842
Ecdysozoa_contigs	ERR1429843.contigs.fa.gz	ERR1429843
Ecdysozoa_contigs	ERR1429844.contigs.fa.gz	ERR1429844
Ecdysozoa_contigs	ERR1429845.contigs.fa.gz	ERR1429845
Ecdysozoa_contigs	ERR1430983.contigs.fa.gz	ERR1430983
Ecdysozoa_contigs	ERR1430985.contigs.fa.gz	ERR1430985
Ecdysozoa_contigs	ERR1430986.contigs.fa.gz	ERR1430986
Ecdysozoa_contigs	ERR1430987.contigs.fa.gz	ERR1430987
Ecdysozoa_contigs	ERR1430988.contigs.fa.gz	ERR1430988
Ecdysozoa_contigs	ERR1430989.contigs.fa.gz	ERR1430989
Ecdysozoa_contigs	ERR1430990.contigs.fa.gz	ERR1430990
Ecdysozoa_contigs	ERR1430991.contigs.fa.gz	ERR1430991
Ecdysozoa_contigs	ERR1430992.contigs.fa.gz	ERR1430992
Ecdysozoa_contigs	ERR1430995.contigs.fa.gz	ERR1430995
Ecdysozoa_contigs	ERR1430996.contigs.fa.gz	ERR1430996
Ecdysozoa_contigs	ERR1430999.contigs.fa.gz	ERR1430999
Ecdysozoa_contigs	ERR1431000.contigs.fa.gz	ERR1431000
Ecdysozoa_contigs	ERR1431001.contigs.fa.gz	ERR1431001
Ecdysozoa_contigs	ERR1431002.contigs.fa.gz	ERR1431002
Ecdysozoa_contigs	ERR1431003.contigs.fa.gz	ERR1431003
Ecdysozoa_contigs	ERR1431004.contigs.fa.gz	ERR1431004
Ecdysozoa_contigs	ERR1431005.contigs.fa.gz	ERR1431005
Ecdysozoa_contigs	ERR1431006.contigs.fa.gz	ERR1431006
Ecdysozoa_contigs	ERR1431007.contigs.fa.gz	ERR1431007
Ecdysozoa_contigs	ERR1431008.contigs.fa.gz	ERR1431008
Ecdysozoa_contigs	ERR1431009.contigs.fa.gz	ERR1431009
Ecdysozoa_contigs	ERR1431010.contigs.fa.gz	ERR1431010
Ecdysozoa_contigs	ERR1431011.contigs.fa.gz	ERR1431011
Ecdysozoa_contigs	ERR1431012.contigs.fa.gz	ERR1431012
Ecdysozoa_contigs	ERR1431015.contigs.fa.gz	ERR1431015
Ecdysozoa_contigs	ERR1431016.contigs.fa.gz	ERR1431016
Ecdysozoa_contigs	ERR1431017.contigs.fa.gz	ERR1431017
Ecdysozoa_contigs	ERR1431020.contigs.fa.gz	ERR1431020
Ecdysozoa_contigs	ERR1431022.contigs.fa.gz	ERR1431022
Ecdysozoa_contigs	ERR1431023.contigs.fa.gz	ERR1431023
Ecdysozoa_contigs	ERR1431024.contigs.fa.gz	ERR1431024
Ecdysozoa_contigs	ERR1431025.contigs.fa.gz	ERR1431025
Ecdysozoa_contigs	ERR1431026.contigs.fa.gz	ERR1431026
Ecdysozoa_contigs	ERR1431027.contigs.fa.gz	ERR1431027
Ecdysozoa_contigs	ERR1431028.contigs.fa.gz	ERR1431028
Ecdysozoa_contigs	ERR1431029.contigs.fa.gz	ERR1431029
Ecdysozoa_contigs	ERR1431032.contigs.fa.gz	ERR1431032
Ecdysozoa_contigs	ERR1431033.contigs.fa.gz	ERR1431033
Ecdysozoa_contigs	ERR1431036.contigs.fa.gz	ERR1431036
Ecdysozoa_contigs	ERR1431037.contigs.fa.gz	ERR1431037
Ecdysozoa_contigs	ERR1431038.contigs.fa.gz	ERR1431038
Ecdysozoa_contigs	ERR1431039.contigs.fa.gz	ERR1431039
Ecdysozoa_contigs	ERR1431040.contigs.fa.gz	ERR1431040
Ecdysozoa_contigs	ERR1431041.contigs.fa.gz	ERR1431041
Ecdysozoa_contigs	ERR1431042.contigs.fa.gz	ERR1431042
Ecdysozoa_contigs	ERR1431043.contigs.fa.gz	ERR1431043
Ecdysozoa_contigs	ERR1431044.contigs.fa.gz	ERR1431044
Ecdysozoa_contigs	ERR1431045.contigs.fa.gz	ERR1431045
Ecdysozoa_contigs	ERR1431046.contigs.fa.gz	ERR1431046
Ecdysozoa_contigs	ERR1431047.contigs.fa.gz	ERR1431047
Ecdysozoa_contigs	ERR1431048.contigs.fa.gz	ERR1431048
Ecdysozoa_contigs	ERR1431049.contigs.fa.gz	ERR1431049
Ecdysozoa_contigs	ERR1431052.contigs.fa.gz	ERR1431052
Ecdysozoa_contigs	ERR1431053.contigs.fa.gz	ERR1431053
Ecdysozoa_contigs	ERR1431054.contigs.fa.gz	ERR1431054
Ecdysozoa_contigs	ERR1431055.contigs.fa.gz	ERR1431055
Ecdysozoa_contigs	ERR1431057.contigs.fa.gz	ERR1431057
Ecdysozoa_contigs	ERR1431059.contigs.fa.gz	ERR1431059
Ecdysozoa_contigs	ERR1431060.contigs.fa.gz	ERR1431060
Ecdysozoa_contigs	ERR1431061.contigs.fa.gz	ERR1431061
Ecdysozoa_contigs	ERR1431062.contigs.fa.gz	ERR1431062
Ecdysozoa_contigs	ERR1431063.contigs.fa.gz	ERR1431063
Ecdysozoa_contigs	ERR1431064.contigs.fa.gz	ERR1431064
Ecdysozoa_contigs	ERR1431065.contigs.fa.gz	ERR1431065
Ecdysozoa_contigs	ERR1431066.contigs.fa.gz	ERR1431066
Ecdysozoa_contigs	ERR1431069.contigs.fa.gz	ERR1431069
Ecdysozoa_contigs	ERR1431070.contigs.fa.gz	ERR1431070
Ecdysozoa_contigs	ERR1431073.contigs.fa.gz	ERR1431073
Ecdysozoa_contigs	ERR1431074.contigs.fa.gz	ERR1431074
Ecdysozoa_contigs	ERR1431075.contigs.fa.gz	ERR1431075
Ecdysozoa_contigs	ERR1431076.contigs.fa.gz	ERR1431076
Ecdysozoa_contigs	ERR1431077.contigs.fa.gz	ERR1431077
Ecdysozoa_contigs	ERR1431078.contigs.fa.gz	ERR1431078
Ecdysozoa_contigs	ERR1431079.contigs.fa.gz	ERR1431079
Ecdysozoa_contigs	ERR1431080.contigs.fa.gz	ERR1431080
Ecdysozoa_contigs	ERR1431081.contigs.fa.gz	ERR1431081
Ecdysozoa_contigs	ERR1431082.contigs.fa.gz	ERR1431082
Ecdysozoa_contigs	ERR1431083.contigs.fa.gz	ERR1431083
Ecdysozoa_contigs	ERR1431084.contigs.fa.gz	ERR1431084
Ecdysozoa_contigs	ERR1431085.contigs.fa.gz	ERR1431085
Ecdysozoa_contigs	ERR1431086.contigs.fa.gz	ERR1431086
Ecdysozoa_contigs	ERR1431088.contigs.fa.gz	ERR1431088
Ecdysozoa_contigs	ERR1431089.contigs.fa.gz	ERR1431089
Ecdysozoa_contigs	ERR1431090.contigs.fa.gz	ERR1431090
Ecdysozoa_contigs	ERR1431091.contigs.fa.gz	ERR1431091
Ecdysozoa_contigs	ERR1431092.contigs.fa.gz	ERR1431092
Ecdysozoa_contigs	ERR144860.contigs.fa.gz	ERR144860
Ecdysozoa_contigs	ERR1468425.contigs.fa.gz	ERR1468425
Ecdysozoa_contigs	ERR1468426.contigs.fa.gz	ERR1468426
Ecdysozoa_contigs	ERR1468427.contigs.fa.gz	ERR1468427
Ecdysozoa_contigs	ERR1468428.contigs.fa.gz	ERR1468428
Ecdysozoa_contigs	ERR1468597.contigs.fa.gz	ERR1468597
Ecdysozoa_contigs	ERR1468598.contigs.fa.gz	ERR1468598
Ecdysozoa_contigs	ERR1468599.contigs.fa.gz	ERR1468599
Ecdysozoa_contigs	ERR1468600.contigs.fa.gz	ERR1468600
Ecdysozoa_contigs	ERR161908.contigs.fa.gz	ERR161908
Ecdysozoa_contigs	ERR161910.contigs.fa.gz	ERR161910
Ecdysozoa_contigs	ERR161911.contigs.fa.gz	ERR161911
Ecdysozoa_contigs	ERR161912.contigs.fa.gz	ERR161912
Ecdysozoa_contigs	ERR162596.contigs.fa.gz	ERR162596
Ecdysozoa_contigs	ERR1656467.contigs.fa.gz	ERR1656467
Ecdysozoa_contigs	ERR1656468.contigs.fa.gz	ERR1656468
Ecdysozoa_contigs	ERR1656469.contigs.fa.gz	ERR1656469
Ecdysozoa_contigs	ERR1702782.contigs.fa.gz	ERR1702782
Ecdysozoa_contigs	ERR1702786.contigs.fa.gz	ERR1702786
Ecdysozoa_contigs	ERR1702788.contigs.fa.gz	ERR1702788
Ecdysozoa_contigs	ERR1702792.contigs.fa.gz	ERR1702792
Ecdysozoa_contigs	ERR1702793.contigs.fa.gz	ERR1702793
Ecdysozoa_contigs	ERR1702794.contigs.fa.gz	ERR1702794
Ecdysozoa_contigs	ERR1702795.contigs.fa.gz	ERR1702795
Ecdysozoa_contigs	ERR170737.contigs.fa.gz	ERR170737
Ecdysozoa_contigs	ERR171122.contigs.fa.gz	ERR171122
Ecdysozoa_contigs	ERR171123.contigs.fa.gz	ERR171123
Ecdysozoa_contigs	ERR1725791.contigs.fa.gz	ERR1725791
Ecdysozoa_contigs	ERR1725792.contigs.fa.gz	ERR1725792
Ecdysozoa_contigs	ERR1725793.contigs.fa.gz	ERR1725793
Ecdysozoa_contigs	ERR1725794.contigs.fa.gz	ERR1725794
Ecdysozoa_contigs	ERR1725795.contigs.fa.gz	ERR1725795
Ecdysozoa_contigs	ERR1725796.contigs.fa.gz	ERR1725796
Ecdysozoa_contigs	ERR1737235.contigs.fa.gz	ERR1737235
Ecdysozoa_contigs	ERR173790.contigs.fa.gz	ERR173790
Ecdysozoa_contigs	ERR173791.contigs.fa.gz	ERR173791
Ecdysozoa_contigs	ERR173792.contigs.fa.gz	ERR173792
Ecdysozoa_contigs	ERR1764082.contigs.fa.gz	ERR1764082
Ecdysozoa_contigs	ERR1764084.contigs.fa.gz	ERR1764084
Ecdysozoa_contigs	ERR1788575.contigs.fa.gz	ERR1788575
Ecdysozoa_contigs	ERR1788576.contigs.fa.gz	ERR1788576
Ecdysozoa_contigs	ERR1788577.contigs.fa.gz	ERR1788577
Ecdysozoa_contigs	ERR1788578.contigs.fa.gz	ERR1788578
Ecdysozoa_contigs	ERR1788579.contigs.fa.gz	ERR1788579
Ecdysozoa_contigs	ERR1788580.contigs.fa.gz	ERR1788580
Ecdysozoa_contigs	ERR181562.contigs.fa.gz	ERR181562
Ecdysozoa_contigs	ERR181573.contigs.fa.gz	ERR181573
Ecdysozoa_contigs	ERR1818259.contigs.fa.gz	ERR1818259
Ecdysozoa_contigs	ERR1818260.contigs.fa.gz	ERR1818260
Ecdysozoa_contigs	ERR1818261.contigs.fa.gz	ERR1818261
Ecdysozoa_contigs	ERR1818262.contigs.fa.gz	ERR1818262
Ecdysozoa_contigs	ERR1818263.contigs.fa.gz	ERR1818263
Ecdysozoa_contigs	ERR1818264.contigs.fa.gz	ERR1818264
Ecdysozoa_contigs	ERR1818265.contigs.fa.gz	ERR1818265
Ecdysozoa_contigs	ERR1852567.contigs.fa.gz	ERR1852567
Ecdysozoa_contigs	ERR1852568.contigs.fa.gz	ERR1852568
Ecdysozoa_contigs	ERR1852569.contigs.fa.gz	ERR1852569
Ecdysozoa_contigs	ERR1852570.contigs.fa.gz	ERR1852570
Ecdysozoa_contigs	ERR1852571.contigs.fa.gz	ERR1852571
Ecdysozoa_contigs	ERR1852572.contigs.fa.gz	ERR1852572
Ecdysozoa_contigs	ERR1852573.contigs.fa.gz	ERR1852573
Ecdysozoa_contigs	ERR1852574.contigs.fa.gz	ERR1852574
Ecdysozoa_contigs	ERR1877974.contigs.fa.gz	ERR1877974
Ecdysozoa_contigs	ERR1878087.contigs.fa.gz	ERR1878087
Ecdysozoa_contigs	ERR1878126.contigs.fa.gz	ERR1878126
Ecdysozoa_contigs	ERR1878137.contigs.fa.gz	ERR1878137
Ecdysozoa_contigs	ERR1878142.contigs.fa.gz	ERR1878142
Ecdysozoa_contigs	ERR1878143.contigs.fa.gz	ERR1878143
Ecdysozoa_contigs	ERR1878144.contigs.fa.gz	ERR1878144
Ecdysozoa_contigs	ERR1878145.contigs.fa.gz	ERR1878145
Ecdysozoa_contigs	ERR1880873.contigs.fa.gz	ERR1880873
Ecdysozoa_contigs	ERR1880874.contigs.fa.gz	ERR1880874
Ecdysozoa_contigs	ERR1880904.contigs.fa.gz	ERR1880904
Ecdysozoa_contigs	ERR1880905.contigs.fa.gz	ERR1880905
Ecdysozoa_contigs	ERR1880906.contigs.fa.gz	ERR1880906
Ecdysozoa_contigs	ERR1880907.contigs.fa.gz	ERR1880907
Ecdysozoa_contigs	ERR1880908.contigs.fa.gz	ERR1880908
Ecdysozoa_contigs	ERR1880909.contigs.fa.gz	ERR1880909
Ecdysozoa_contigs	ERR1880910.contigs.fa.gz	ERR1880910
Ecdysozoa_contigs	ERR1880911.contigs.fa.gz	ERR1880911
Ecdysozoa_contigs	ERR1880921.contigs.fa.gz	ERR1880921
Ecdysozoa_contigs	ERR1882109.contigs.fa.gz	ERR1882109
Ecdysozoa_contigs	ERR1882110.contigs.fa.gz	ERR1882110
Ecdysozoa_contigs	ERR1882111.contigs.fa.gz	ERR1882111
Ecdysozoa_contigs	ERR1882112.contigs.fa.gz	ERR1882112
Ecdysozoa_contigs	ERR1882113.contigs.fa.gz	ERR1882113
Ecdysozoa_contigs	ERR1882114.contigs.fa.gz	ERR1882114
Ecdysozoa_contigs	ERR1882115.contigs.fa.gz	ERR1882115
Ecdysozoa_contigs	ERR1882116.contigs.fa.gz	ERR1882116
Ecdysozoa_contigs	ERR1882117.contigs.fa.gz	ERR1882117
Ecdysozoa_contigs	ERR1882118.contigs.fa.gz	ERR1882118
Ecdysozoa_contigs	ERR1882119.contigs.fa.gz	ERR1882119
Ecdysozoa_contigs	ERR1911301.contigs.fa.gz	ERR1911301
Ecdysozoa_contigs	ERR1911302.contigs.fa.gz	ERR1911302
Ecdysozoa_contigs	ERR1911303.contigs.fa.gz	ERR1911303
Ecdysozoa_contigs	ERR1911304.contigs.fa.gz	ERR1911304
Ecdysozoa_contigs	ERR1911305.contigs.fa.gz	ERR1911305
Ecdysozoa_contigs	ERR1911306.contigs.fa.gz	ERR1911306
Ecdysozoa_contigs	ERR1911307.contigs.fa.gz	ERR1911307
Ecdysozoa_contigs	ERR1911308.contigs.fa.gz	ERR1911308
Ecdysozoa_contigs	ERR1911309.contigs.fa.gz	ERR1911309
Ecdysozoa_contigs	ERR1911310.contigs.fa.gz	ERR1911310
Ecdysozoa_contigs	ERR1911311.contigs.fa.gz	ERR1911311
Ecdysozoa_contigs	ERR1939863.contigs.fa.gz	ERR1939863
Ecdysozoa_contigs	ERR1939864.contigs.fa.gz	ERR1939864
Ecdysozoa_contigs	ERR1939865.contigs.fa.gz	ERR1939865
Ecdysozoa_contigs	ERR1939866.contigs.fa.gz	ERR1939866
Ecdysozoa_contigs	ERR1945309.contigs.fa.gz	ERR1945309
Ecdysozoa_contigs	ERR1945310.contigs.fa.gz	ERR1945310
Ecdysozoa_contigs	ERR1945311.contigs.fa.gz	ERR1945311
Ecdysozoa_contigs	ERR1993375.contigs.fa.gz	ERR1993375
Ecdysozoa_contigs	ERR1993376.contigs.fa.gz	ERR1993376
Ecdysozoa_contigs	ERR1993377.contigs.fa.gz	ERR1993377
Ecdysozoa_contigs	ERR1993378.contigs.fa.gz	ERR1993378
Ecdysozoa_contigs	ERR1993379.contigs.fa.gz	ERR1993379
Ecdysozoa_contigs	ERR2041443.contigs.fa.gz	ERR2041443
Ecdysozoa_contigs	ERR2041444.contigs.fa.gz	ERR2041444
Ecdysozoa_contigs	ERR2041445.contigs.fa.gz	ERR2041445
Ecdysozoa_contigs	ERR2041446.contigs.fa.gz	ERR2041446
Ecdysozoa_contigs	ERR2041447.contigs.fa.gz	ERR2041447
Ecdysozoa_contigs	ERR2041448.contigs.fa.gz	ERR2041448
Ecdysozoa_contigs	ERR2041450.contigs.fa.gz	ERR2041450
Ecdysozoa_contigs	ERR2041452.contigs.fa.gz	ERR2041452
Ecdysozoa_contigs	ERR2041453.contigs.fa.gz	ERR2041453
Ecdysozoa_contigs	ERR2041454.contigs.fa.gz	ERR2041454
Ecdysozoa_contigs	ERR2041455.contigs.fa.gz	ERR2041455
Ecdysozoa_contigs	ERR2041457.contigs.fa.gz	ERR2041457
Ecdysozoa_contigs	ERR2041458.contigs.fa.gz	ERR2041458
Ecdysozoa_contigs	ERR2041459.contigs.fa.gz	ERR2041459
Ecdysozoa_contigs	ERR2041462.contigs.fa.gz	ERR2041462
Ecdysozoa_contigs	ERR2041463.contigs.fa.gz	ERR2041463
Ecdysozoa_contigs	ERR2041464.contigs.fa.gz	ERR2041464
Ecdysozoa_contigs	ERR2045622.contigs.fa.gz	ERR2045622
Ecdysozoa_contigs	ERR2045623.contigs.fa.gz	ERR2045623
Ecdysozoa_contigs	ERR2045624.contigs.fa.gz	ERR2045624
Ecdysozoa_contigs	ERR2045625.contigs.fa.gz	ERR2045625
Ecdysozoa_contigs	ERR2045626.contigs.fa.gz	ERR2045626
Ecdysozoa_contigs	ERR2045627.contigs.fa.gz	ERR2045627
Ecdysozoa_contigs	ERR2045628.contigs.fa.gz	ERR2045628
Ecdysozoa_contigs	ERR2045629.contigs.fa.gz	ERR2045629
Ecdysozoa_contigs	ERR2045630.contigs.fa.gz	ERR2045630
Ecdysozoa_contigs	ERR2045631.contigs.fa.gz	ERR2045631
Ecdysozoa_contigs	ERR2045632.contigs.fa.gz	ERR2045632
Ecdysozoa_contigs	ERR2097527.contigs.fa.gz	ERR2097527
Ecdysozoa_contigs	ERR2114813.contigs.fa.gz	ERR2114813
Ecdysozoa_contigs	ERR2114814.contigs.fa.gz	ERR2114814
Ecdysozoa_contigs	ERR2114815.contigs.fa.gz	ERR2114815
Ecdysozoa_contigs	ERR2114816.contigs.fa.gz	ERR2114816
Ecdysozoa_contigs	ERR2114817.contigs.fa.gz	ERR2114817
Ecdysozoa_contigs	ERR2114818.contigs.fa.gz	ERR2114818
Ecdysozoa_contigs	ERR2114819.contigs.fa.gz	ERR2114819
Ecdysozoa_contigs	ERR2114820.contigs.fa.gz	ERR2114820
Ecdysozoa_contigs	ERR2114821.contigs.fa.gz	ERR2114821
Ecdysozoa_contigs	ERR2114822.contigs.fa.gz	ERR2114822
Ecdysozoa_contigs	ERR2114823.contigs.fa.gz	ERR2114823
Ecdysozoa_contigs	ERR2114824.contigs.fa.gz	ERR2114824
Ecdysozoa_contigs	ERR2114825.contigs.fa.gz	ERR2114825
Ecdysozoa_contigs	ERR2114826.contigs.fa.gz	ERR2114826
Ecdysozoa_contigs	ERR2114827.contigs.fa.gz	ERR2114827
Ecdysozoa_contigs	ERR2114828.contigs.fa.gz	ERR2114828
Ecdysozoa_contigs	ERR2114829.contigs.fa.gz	ERR2114829
Ecdysozoa_contigs	ERR2114830.contigs.fa.gz	ERR2114830
Ecdysozoa_contigs	ERR2114831.contigs.fa.gz	ERR2114831
Ecdysozoa_contigs	ERR2114832.contigs.fa.gz	ERR2114832
Ecdysozoa_contigs	ERR2114833.contigs.fa.gz	ERR2114833
Ecdysozoa_contigs	ERR2114834.contigs.fa.gz	ERR2114834
Ecdysozoa_contigs	ERR2114835.contigs.fa.gz	ERR2114835
Ecdysozoa_contigs	ERR2114836.contigs.fa.gz	ERR2114836
Ecdysozoa_contigs	ERR2114837.contigs.fa.gz	ERR2114837
Ecdysozoa_contigs	ERR2114838.contigs.fa.gz	ERR2114838
Ecdysozoa_contigs	ERR2114839.contigs.fa.gz	ERR2114839
Ecdysozoa_contigs	ERR2114840.contigs.fa.gz	ERR2114840
Ecdysozoa_contigs	ERR2114841.contigs.fa.gz	ERR2114841
Ecdysozoa_contigs	ERR2114842.contigs.fa.gz	ERR2114842
Ecdysozoa_contigs	ERR2114843.contigs.fa.gz	ERR2114843
Ecdysozoa_contigs	ERR2114844.contigs.fa.gz	ERR2114844
Ecdysozoa_contigs	ERR2114845.contigs.fa.gz	ERR2114845
Ecdysozoa_contigs	ERR2114846.contigs.fa.gz	ERR2114846
Ecdysozoa_contigs	ERR2114847.contigs.fa.gz	ERR2114847
Ecdysozoa_contigs	ERR2114848.contigs.fa.gz	ERR2114848
Ecdysozoa_contigs	ERR2114849.contigs.fa.gz	ERR2114849
Ecdysozoa_contigs	ERR2114850.contigs.fa.gz	ERR2114850
Ecdysozoa_contigs	ERR2114851.contigs.fa.gz	ERR2114851
Ecdysozoa_contigs	ERR2114852.contigs.fa.gz	ERR2114852
Ecdysozoa_contigs	ERR2114853.contigs.fa.gz	ERR2114853
Ecdysozoa_contigs	ERR2114854.contigs.fa.gz	ERR2114854
Ecdysozoa_contigs	ERR2114855.contigs.fa.gz	ERR2114855
Ecdysozoa_contigs	ERR2114856.contigs.fa.gz	ERR2114856
Ecdysozoa_contigs	ERR2114857.contigs.fa.gz	ERR2114857
Ecdysozoa_contigs	ERR2114858.contigs.fa.gz	ERR2114858
Ecdysozoa_contigs	ERR2114859.contigs.fa.gz	ERR2114859
Ecdysozoa_contigs	ERR2114860.contigs.fa.gz	ERR2114860
Ecdysozoa_contigs	ERR2114861.contigs.fa.gz	ERR2114861
Ecdysozoa_contigs	ERR218335.contigs.fa.gz	ERR218335
Ecdysozoa_contigs	ERR2203770.contigs.fa.gz	ERR2203770
Ecdysozoa_contigs	ERR2203771.contigs.fa.gz	ERR2203771
Ecdysozoa_contigs	ERR2203772.contigs.fa.gz	ERR2203772
Ecdysozoa_contigs	ERR2203773.contigs.fa.gz	ERR2203773
Ecdysozoa_contigs	ERR2203774.contigs.fa.gz	ERR2203774
Ecdysozoa_contigs	ERR2203775.contigs.fa.gz	ERR2203775
Ecdysozoa_contigs	ERR2203776.contigs.fa.gz	ERR2203776
Ecdysozoa_contigs	ERR2203777.contigs.fa.gz	ERR2203777
Ecdysozoa_contigs	ERR2203778.contigs.fa.gz	ERR2203778
Ecdysozoa_contigs	ERR2203779.contigs.fa.gz	ERR2203779
Ecdysozoa_contigs	ERR2203780.contigs.fa.gz	ERR2203780
Ecdysozoa_contigs	ERR2208557.contigs.fa.gz	ERR2208557
Ecdysozoa_contigs	ERR2208558.contigs.fa.gz	ERR2208558
Ecdysozoa_contigs	ERR225618.contigs.fa.gz	ERR225618
Ecdysozoa_contigs	ERR225619.contigs.fa.gz	ERR225619
Ecdysozoa_contigs	ERR225620.contigs.fa.gz	ERR225620
Ecdysozoa_contigs	ERR229893.contigs.fa.gz	ERR229893
Ecdysozoa_contigs	ERR229894.contigs.fa.gz	ERR229894
Ecdysozoa_contigs	ERR229895.contigs.fa.gz	ERR229895
Ecdysozoa_contigs	ERR229896.contigs.fa.gz	ERR229896
Ecdysozoa_contigs	ERR234892.contigs.fa.gz	ERR234892
Ecdysozoa_contigs	ERR247390.contigs.fa.gz	ERR247390
Ecdysozoa_contigs	ERR247391.contigs.fa.gz	ERR247391
Ecdysozoa_contigs	ERR247392.contigs.fa.gz	ERR247392
Ecdysozoa_contigs	ERR2531973.contigs.fa.gz	ERR2531973
Ecdysozoa_contigs	ERR2531974.contigs.fa.gz	ERR2531974
Ecdysozoa_contigs	ERR2531975.contigs.fa.gz	ERR2531975
Ecdysozoa_contigs	ERR2531976.contigs.fa.gz	ERR2531976
Ecdysozoa_contigs	ERR2531977.contigs.fa.gz	ERR2531977
Ecdysozoa_contigs	ERR2531978.contigs.fa.gz	ERR2531978
Ecdysozoa_contigs	ERR2531979.contigs.fa.gz	ERR2531979
Ecdysozoa_contigs	ERR2531980.contigs.fa.gz	ERR2531980
Ecdysozoa_contigs	ERR2531981.contigs.fa.gz	ERR2531981
Ecdysozoa_contigs	ERR2531982.contigs.fa.gz	ERR2531982
Ecdysozoa_contigs	ERR2531983.contigs.fa.gz	ERR2531983
Ecdysozoa_contigs	ERR2531984.contigs.fa.gz	ERR2531984
Ecdysozoa_contigs	ERR2531985.contigs.fa.gz	ERR2531985
Ecdysozoa_contigs	ERR2531986.contigs.fa.gz	ERR2531986
Ecdysozoa_contigs	ERR2531987.contigs.fa.gz	ERR2531987
Ecdysozoa_contigs	ERR2531988.contigs.fa.gz	ERR2531988
Ecdysozoa_contigs	ERR2531989.contigs.fa.gz	ERR2531989
Ecdysozoa_contigs	ERR2531990.contigs.fa.gz	ERR2531990
Ecdysozoa_contigs	ERR2531991.contigs.fa.gz	ERR2531991
Ecdysozoa_contigs	ERR2531992.contigs.fa.gz	ERR2531992
Ecdysozoa_contigs	ERR2531993.contigs.fa.gz	ERR2531993
Ecdysozoa_contigs	ERR2531994.contigs.fa.gz	ERR2531994
Ecdysozoa_contigs	ERR2531995.contigs.fa.gz	ERR2531995
Ecdysozoa_contigs	ERR2531996.contigs.fa.gz	ERR2531996
Ecdysozoa_contigs	ERR2531997.contigs.fa.gz	ERR2531997
Ecdysozoa_contigs	ERR2531998.contigs.fa.gz	ERR2531998
Ecdysozoa_contigs	ERR2531999.contigs.fa.gz	ERR2531999
Ecdysozoa_contigs	ERR2532000.contigs.fa.gz	ERR2532000
Ecdysozoa_contigs	ERR2532001.contigs.fa.gz	ERR2532001
Ecdysozoa_contigs	ERR2532002.contigs.fa.gz	ERR2532002
Ecdysozoa_contigs	ERR2532003.contigs.fa.gz	ERR2532003
Ecdysozoa_contigs	ERR2532336.contigs.fa.gz	ERR2532336
Ecdysozoa_contigs	ERR2532337.contigs.fa.gz	ERR2532337
Ecdysozoa_contigs	ERR2532338.contigs.fa.gz	ERR2532338
Ecdysozoa_contigs	ERR2532339.contigs.fa.gz	ERR2532339
Ecdysozoa_contigs	ERR271189.contigs.fa.gz	ERR271189
Ecdysozoa_contigs	ERR2718664.contigs.fa.gz	ERR2718664
Ecdysozoa_contigs	ERR2718665.contigs.fa.gz	ERR2718665
Ecdysozoa_contigs	ERR2728563.contigs.fa.gz	ERR2728563
Ecdysozoa_contigs	ERR2728564.contigs.fa.gz	ERR2728564
Ecdysozoa_contigs	ERR2728565.contigs.fa.gz	ERR2728565
Ecdysozoa_contigs	ERR2728566.contigs.fa.gz	ERR2728566
Ecdysozoa_contigs	ERR2728567.contigs.fa.gz	ERR2728567
Ecdysozoa_contigs	ERR2728568.contigs.fa.gz	ERR2728568
Ecdysozoa_contigs	ERR2728569.contigs.fa.gz	ERR2728569
Ecdysozoa_contigs	ERR2728570.contigs.fa.gz	ERR2728570
Ecdysozoa_contigs	ERR2728571.contigs.fa.gz	ERR2728571
Ecdysozoa_contigs	ERR2728572.contigs.fa.gz	ERR2728572
Ecdysozoa_contigs	ERR2728573.contigs.fa.gz	ERR2728573
Ecdysozoa_contigs	ERR2728574.contigs.fa.gz	ERR2728574
Ecdysozoa_contigs	ERR2728575.contigs.fa.gz	ERR2728575
Ecdysozoa_contigs	ERR2728576.contigs.fa.gz	ERR2728576
Ecdysozoa_contigs	ERR2728577.contigs.fa.gz	ERR2728577
Ecdysozoa_contigs	ERR2728578.contigs.fa.gz	ERR2728578
Ecdysozoa_contigs	ERR2728579.contigs.fa.gz	ERR2728579
Ecdysozoa_contigs	ERR2728580.contigs.fa.gz	ERR2728580
Ecdysozoa_contigs	ERR2728581.contigs.fa.gz	ERR2728581
Ecdysozoa_contigs	ERR2728582.contigs.fa.gz	ERR2728582
Ecdysozoa_contigs	ERR2728583.contigs.fa.gz	ERR2728583
Ecdysozoa_contigs	ERR2728584.contigs.fa.gz	ERR2728584
Ecdysozoa_contigs	ERR2728585.contigs.fa.gz	ERR2728585
Ecdysozoa_contigs	ERR2728586.contigs.fa.gz	ERR2728586
Ecdysozoa_contigs	ERR2728587.contigs.fa.gz	ERR2728587
Ecdysozoa_contigs	ERR2728588.contigs.fa.gz	ERR2728588
Ecdysozoa_contigs	ERR2728589.contigs.fa.gz	ERR2728589
Ecdysozoa_contigs	ERR2728590.contigs.fa.gz	ERR2728590
Ecdysozoa_contigs	ERR2728591.contigs.fa.gz	ERR2728591
Ecdysozoa_contigs	ERR2728592.contigs.fa.gz	ERR2728592
Ecdysozoa_contigs	ERR2728593.contigs.fa.gz	ERR2728593
Ecdysozoa_contigs	ERR2728594.contigs.fa.gz	ERR2728594
Ecdysozoa_contigs	ERR2728595.contigs.fa.gz	ERR2728595
Ecdysozoa_contigs	ERR2728596.contigs.fa.gz	ERR2728596
Ecdysozoa_contigs	ERR2728597.contigs.fa.gz	ERR2728597
Ecdysozoa_contigs	ERR2728598.contigs.fa.gz	ERR2728598
Ecdysozoa_contigs	ERR2728599.contigs.fa.gz	ERR2728599
Ecdysozoa_contigs	ERR2728600.contigs.fa.gz	ERR2728600
Ecdysozoa_contigs	ERR2728601.contigs.fa.gz	ERR2728601
Ecdysozoa_contigs	ERR2728602.contigs.fa.gz	ERR2728602
Ecdysozoa_contigs	ERR2728603.contigs.fa.gz	ERR2728603
Ecdysozoa_contigs	ERR2728604.contigs.fa.gz	ERR2728604
Ecdysozoa_contigs	ERR2728605.contigs.fa.gz	ERR2728605
Ecdysozoa_contigs	ERR2728606.contigs.fa.gz	ERR2728606
Ecdysozoa_contigs	ERR2728607.contigs.fa.gz	ERR2728607
Ecdysozoa_contigs	ERR2728608.contigs.fa.gz	ERR2728608
Ecdysozoa_contigs	ERR2728609.contigs.fa.gz	ERR2728609
Ecdysozoa_contigs	ERR2728610.contigs.fa.gz	ERR2728610
Ecdysozoa_contigs	ERR2728611.contigs.fa.gz	ERR2728611
Ecdysozoa_contigs	ERR2728612.contigs.fa.gz	ERR2728612
Ecdysozoa_contigs	ERR2728613.contigs.fa.gz	ERR2728613
Ecdysozoa_contigs	ERR2728614.contigs.fa.gz	ERR2728614
Ecdysozoa_contigs	ERR2728615.contigs.fa.gz	ERR2728615
Ecdysozoa_contigs	ERR2728616.contigs.fa.gz	ERR2728616
Ecdysozoa_contigs	ERR2728617.contigs.fa.gz	ERR2728617
Ecdysozoa_contigs	ERR2728618.contigs.fa.gz	ERR2728618
Ecdysozoa_contigs	ERR2728619.contigs.fa.gz	ERR2728619
Ecdysozoa_contigs	ERR2728620.contigs.fa.gz	ERR2728620
Ecdysozoa_contigs	ERR2728621.contigs.fa.gz	ERR2728621
Ecdysozoa_contigs	ERR2728622.contigs.fa.gz	ERR2728622
Ecdysozoa_contigs	ERR2728623.contigs.fa.gz	ERR2728623
Ecdysozoa_contigs	ERR2728624.contigs.fa.gz	ERR2728624
Ecdysozoa_contigs	ERR2728625.contigs.fa.gz	ERR2728625
Ecdysozoa_contigs	ERR273901.contigs.fa.gz	ERR273901
Ecdysozoa_contigs	ERR273902.contigs.fa.gz	ERR273902
Ecdysozoa_contigs	ERR273903.contigs.fa.gz	ERR273903
Ecdysozoa_contigs	ERR273904.contigs.fa.gz	ERR273904
Ecdysozoa_contigs	ERR273905.contigs.fa.gz	ERR273905
Ecdysozoa_contigs	ERR273906.contigs.fa.gz	ERR273906
Ecdysozoa_contigs	ERR273907.contigs.fa.gz	ERR273907
Ecdysozoa_contigs	ERR273908.contigs.fa.gz	ERR273908
Ecdysozoa_contigs	ERR273909.contigs.fa.gz	ERR273909
Ecdysozoa_contigs	ERR273910.contigs.fa.gz	ERR273910
Ecdysozoa_contigs	ERR273911.contigs.fa.gz	ERR273911
Ecdysozoa_contigs	ERR273912.contigs.fa.gz	ERR273912
Ecdysozoa_contigs	ERR273913.contigs.fa.gz	ERR273913
Ecdysozoa_contigs	ERR273914.contigs.fa.gz	ERR273914
Ecdysozoa_contigs	ERR273915.contigs.fa.gz	ERR273915
Ecdysozoa_contigs	ERR273916.contigs.fa.gz	ERR273916
Ecdysozoa_contigs	ERR273917.contigs.fa.gz	ERR273917
Ecdysozoa_contigs	ERR273918.contigs.fa.gz	ERR273918
Ecdysozoa_contigs	ERR273919.contigs.fa.gz	ERR273919
Ecdysozoa_contigs	ERR273920.contigs.fa.gz	ERR273920
Ecdysozoa_contigs	ERR273921.contigs.fa.gz	ERR273921
Ecdysozoa_contigs	ERR273922.contigs.fa.gz	ERR273922
Ecdysozoa_contigs	ERR273923.contigs.fa.gz	ERR273923
Ecdysozoa_contigs	ERR273924.contigs.fa.gz	ERR273924
Ecdysozoa_contigs	ERR273925.contigs.fa.gz	ERR273925
Ecdysozoa_contigs	ERR273926.contigs.fa.gz	ERR273926
Ecdysozoa_contigs	ERR273927.contigs.fa.gz	ERR273927
Ecdysozoa_contigs	ERR273928.contigs.fa.gz	ERR273928
Ecdysozoa_contigs	ERR273929.contigs.fa.gz	ERR273929
Ecdysozoa_contigs	ERR273930.contigs.fa.gz	ERR273930
Ecdysozoa_contigs	ERR273931.contigs.fa.gz	ERR273931
Ecdysozoa_contigs	ERR273932.contigs.fa.gz	ERR273932
Ecdysozoa_contigs	ERR273933.contigs.fa.gz	ERR273933
Ecdysozoa_contigs	ERR273934.contigs.fa.gz	ERR273934
Ecdysozoa_contigs	ERR273935.contigs.fa.gz	ERR273935
Ecdysozoa_contigs	ERR273936.contigs.fa.gz	ERR273936
Ecdysozoa_contigs	ERR273937.contigs.fa.gz	ERR273937
Ecdysozoa_contigs	ERR273938.contigs.fa.gz	ERR273938
Ecdysozoa_contigs	ERR273939.contigs.fa.gz	ERR273939
Ecdysozoa_contigs	ERR273940.contigs.fa.gz	ERR273940
Ecdysozoa_contigs	ERR273941.contigs.fa.gz	ERR273941
Ecdysozoa_contigs	ERR273942.contigs.fa.gz	ERR273942
Ecdysozoa_contigs	ERR273943.contigs.fa.gz	ERR273943
Ecdysozoa_contigs	ERR273944.contigs.fa.gz	ERR273944
Ecdysozoa_contigs	ERR2744704.contigs.fa.gz	ERR2744704
Ecdysozoa_contigs	ERR2744705.contigs.fa.gz	ERR2744705
Ecdysozoa_contigs	ERR2744706.contigs.fa.gz	ERR2744706
Ecdysozoa_contigs	ERR2744707.contigs.fa.gz	ERR2744707
Ecdysozoa_contigs	ERR2744708.contigs.fa.gz	ERR2744708
Ecdysozoa_contigs	ERR2744709.contigs.fa.gz	ERR2744709
Ecdysozoa_contigs	ERR2744710.contigs.fa.gz	ERR2744710
Ecdysozoa_contigs	ERR2744711.contigs.fa.gz	ERR2744711
Ecdysozoa_contigs	ERR2744712.contigs.fa.gz	ERR2744712
Ecdysozoa_contigs	ERR2744713.contigs.fa.gz	ERR2744713
Ecdysozoa_contigs	ERR2744714.contigs.fa.gz	ERR2744714
Ecdysozoa_contigs	ERR2744715.contigs.fa.gz	ERR2744715
Ecdysozoa_contigs	ERR2744716.contigs.fa.gz	ERR2744716
Ecdysozoa_contigs	ERR2744717.contigs.fa.gz	ERR2744717
Ecdysozoa_contigs	ERR2744718.contigs.fa.gz	ERR2744718
Ecdysozoa_contigs	ERR2744719.contigs.fa.gz	ERR2744719
Ecdysozoa_contigs	ERR2744720.contigs.fa.gz	ERR2744720
Ecdysozoa_contigs	ERR2744721.contigs.fa.gz	ERR2744721
Ecdysozoa_contigs	ERR2744722.contigs.fa.gz	ERR2744722
Ecdysozoa_contigs	ERR2744723.contigs.fa.gz	ERR2744723
Ecdysozoa_contigs	ERR2744724.contigs.fa.gz	ERR2744724
Ecdysozoa_contigs	ERR2744725.contigs.fa.gz	ERR2744725
Ecdysozoa_contigs	ERR2744726.contigs.fa.gz	ERR2744726
Ecdysozoa_contigs	ERR2744727.contigs.fa.gz	ERR2744727
Ecdysozoa_contigs	ERR2744728.contigs.fa.gz	ERR2744728
Ecdysozoa_contigs	ERR2744729.contigs.fa.gz	ERR2744729
Ecdysozoa_contigs	ERR2744730.contigs.fa.gz	ERR2744730
Ecdysozoa_contigs	ERR2744731.contigs.fa.gz	ERR2744731
Ecdysozoa_contigs	ERR2744732.contigs.fa.gz	ERR2744732
Ecdysozoa_contigs	ERR2744733.contigs.fa.gz	ERR2744733
Ecdysozoa_contigs	ERR2744734.contigs.fa.gz	ERR2744734
Ecdysozoa_contigs	ERR2744735.contigs.fa.gz	ERR2744735
Ecdysozoa_contigs	ERR2744736.contigs.fa.gz	ERR2744736
Ecdysozoa_contigs	ERR2744737.contigs.fa.gz	ERR2744737
Ecdysozoa_contigs	ERR2744738.contigs.fa.gz	ERR2744738
Ecdysozoa_contigs	ERR2744739.contigs.fa.gz	ERR2744739
Ecdysozoa_contigs	ERR2744740.contigs.fa.gz	ERR2744740
Ecdysozoa_contigs	ERR2744741.contigs.fa.gz	ERR2744741
Ecdysozoa_contigs	ERR2744742.contigs.fa.gz	ERR2744742
Ecdysozoa_contigs	ERR2744743.contigs.fa.gz	ERR2744743
Ecdysozoa_contigs	ERR2744744.contigs.fa.gz	ERR2744744
Ecdysozoa_contigs	ERR2744745.contigs.fa.gz	ERR2744745
Ecdysozoa_contigs	ERR2744746.contigs.fa.gz	ERR2744746
Ecdysozoa_contigs	ERR2744747.contigs.fa.gz	ERR2744747
Ecdysozoa_contigs	ERR2744748.contigs.fa.gz	ERR2744748
Ecdysozoa_contigs	ERR2744749.contigs.fa.gz	ERR2744749
Ecdysozoa_contigs	ERR2744750.contigs.fa.gz	ERR2744750
Ecdysozoa_contigs	ERR2744751.contigs.fa.gz	ERR2744751
Ecdysozoa_contigs	ERR2744752.contigs.fa.gz	ERR2744752
Ecdysozoa_contigs	ERR2744753.contigs.fa.gz	ERR2744753
Ecdysozoa_contigs	ERR2744754.contigs.fa.gz	ERR2744754
Ecdysozoa_contigs	ERR2744755.contigs.fa.gz	ERR2744755
Ecdysozoa_contigs	ERR2744756.contigs.fa.gz	ERR2744756
Ecdysozoa_contigs	ERR2744757.contigs.fa.gz	ERR2744757
Ecdysozoa_contigs	ERR2744758.contigs.fa.gz	ERR2744758
Ecdysozoa_contigs	ERR2744759.contigs.fa.gz	ERR2744759
Ecdysozoa_contigs	ERR2744760.contigs.fa.gz	ERR2744760
Ecdysozoa_contigs	ERR2744761.contigs.fa.gz	ERR2744761
Ecdysozoa_contigs	ERR2744762.contigs.fa.gz	ERR2744762
Ecdysozoa_contigs	ERR2744763.contigs.fa.gz	ERR2744763
Ecdysozoa_contigs	ERR2744764.contigs.fa.gz	ERR2744764
Ecdysozoa_contigs	ERR2744765.contigs.fa.gz	ERR2744765
Ecdysozoa_contigs	ERR2744766.contigs.fa.gz	ERR2744766
Ecdysozoa_contigs	ERR2744767.contigs.fa.gz	ERR2744767
Ecdysozoa_contigs	ERR2744768.contigs.fa.gz	ERR2744768
Ecdysozoa_contigs	ERR2744769.contigs.fa.gz	ERR2744769
Ecdysozoa_contigs	ERR2744770.contigs.fa.gz	ERR2744770
Ecdysozoa_contigs	ERR2744771.contigs.fa.gz	ERR2744771
Ecdysozoa_contigs	ERR2744772.contigs.fa.gz	ERR2744772
Ecdysozoa_contigs	ERR2744773.contigs.fa.gz	ERR2744773
Ecdysozoa_contigs	ERR2744774.contigs.fa.gz	ERR2744774
Ecdysozoa_contigs	ERR2744775.contigs.fa.gz	ERR2744775
Ecdysozoa_contigs	ERR2744776.contigs.fa.gz	ERR2744776
Ecdysozoa_contigs	ERR2744777.contigs.fa.gz	ERR2744777
Ecdysozoa_contigs	ERR2744778.contigs.fa.gz	ERR2744778
Ecdysozoa_contigs	ERR2744779.contigs.fa.gz	ERR2744779
Ecdysozoa_contigs	ERR2744780.contigs.fa.gz	ERR2744780
Ecdysozoa_contigs	ERR2744781.contigs.fa.gz	ERR2744781
Ecdysozoa_contigs	ERR2744782.contigs.fa.gz	ERR2744782
Ecdysozoa_contigs	ERR2744783.contigs.fa.gz	ERR2744783
Ecdysozoa_contigs	ERR2744784.contigs.fa.gz	ERR2744784
Ecdysozoa_contigs	ERR2744785.contigs.fa.gz	ERR2744785
Ecdysozoa_contigs	ERR2744786.contigs.fa.gz	ERR2744786
Ecdysozoa_contigs	ERR2744787.contigs.fa.gz	ERR2744787
Ecdysozoa_contigs	ERR2744788.contigs.fa.gz	ERR2744788
Ecdysozoa_contigs	ERR2744789.contigs.fa.gz	ERR2744789
Ecdysozoa_contigs	ERR2744790.contigs.fa.gz	ERR2744790
Ecdysozoa_contigs	ERR2744791.contigs.fa.gz	ERR2744791
Ecdysozoa_contigs	ERR2744792.contigs.fa.gz	ERR2744792
Ecdysozoa_contigs	ERR2744794.contigs.fa.gz	ERR2744794
Ecdysozoa_contigs	ERR2784010.contigs.fa.gz	ERR2784010
Ecdysozoa_contigs	ERR2784011.contigs.fa.gz	ERR2784011
Ecdysozoa_contigs	ERR2784012.contigs.fa.gz	ERR2784012
Ecdysozoa_contigs	ERR2784013.contigs.fa.gz	ERR2784013
Ecdysozoa_contigs	ERR2784014.contigs.fa.gz	ERR2784014
Ecdysozoa_contigs	ERR2784015.contigs.fa.gz	ERR2784015
Ecdysozoa_contigs	ERR2784016.contigs.fa.gz	ERR2784016
Ecdysozoa_contigs	ERR2784017.contigs.fa.gz	ERR2784017
Ecdysozoa_contigs	ERR2784018.contigs.fa.gz	ERR2784018
Ecdysozoa_contigs	ERR2784019.contigs.fa.gz	ERR2784019
Ecdysozoa_contigs	ERR2788791.contigs.fa.gz	ERR2788791
Ecdysozoa_contigs	ERR2788792.contigs.fa.gz	ERR2788792
Ecdysozoa_contigs	ERR2788793.contigs.fa.gz	ERR2788793
Ecdysozoa_contigs	ERR2788794.contigs.fa.gz	ERR2788794
Ecdysozoa_contigs	ERR2788795.contigs.fa.gz	ERR2788795
Ecdysozoa_contigs	ERR2788796.contigs.fa.gz	ERR2788796
Ecdysozoa_contigs	ERR2788797.contigs.fa.gz	ERR2788797
Ecdysozoa_contigs	ERR2788798.contigs.fa.gz	ERR2788798
Ecdysozoa_contigs	ERR2788799.contigs.fa.gz	ERR2788799
Ecdysozoa_contigs	ERR2788800.contigs.fa.gz	ERR2788800
Ecdysozoa_contigs	ERR2788801.contigs.fa.gz	ERR2788801
Ecdysozoa_contigs	ERR2788802.contigs.fa.gz	ERR2788802
Ecdysozoa_contigs	ERR2788803.contigs.fa.gz	ERR2788803
Ecdysozoa_contigs	ERR2788804.contigs.fa.gz	ERR2788804
Ecdysozoa_contigs	ERR2788805.contigs.fa.gz	ERR2788805
Ecdysozoa_contigs	ERR2788806.contigs.fa.gz	ERR2788806
Ecdysozoa_contigs	ERR2788807.contigs.fa.gz	ERR2788807
Ecdysozoa_contigs	ERR2788808.contigs.fa.gz	ERR2788808
Ecdysozoa_contigs	ERR2788809.contigs.fa.gz	ERR2788809
Ecdysozoa_contigs	ERR2788810.contigs.fa.gz	ERR2788810
Ecdysozoa_contigs	ERR2788811.contigs.fa.gz	ERR2788811
Ecdysozoa_contigs	ERR2788812.contigs.fa.gz	ERR2788812
Ecdysozoa_contigs	ERR2788813.contigs.fa.gz	ERR2788813
Ecdysozoa_contigs	ERR2788814.contigs.fa.gz	ERR2788814
Ecdysozoa_contigs	ERR2788815.contigs.fa.gz	ERR2788815
Ecdysozoa_contigs	ERR2788816.contigs.fa.gz	ERR2788816
Ecdysozoa_contigs	ERR2788817.contigs.fa.gz	ERR2788817
Ecdysozoa_contigs	ERR2788818.contigs.fa.gz	ERR2788818
Ecdysozoa_contigs	ERR2788819.contigs.fa.gz	ERR2788819
Ecdysozoa_contigs	ERR2788820.contigs.fa.gz	ERR2788820
Ecdysozoa_contigs	ERR2788821.contigs.fa.gz	ERR2788821
Ecdysozoa_contigs	ERR2788822.contigs.fa.gz	ERR2788822
Ecdysozoa_contigs	ERR2788823.contigs.fa.gz	ERR2788823
Ecdysozoa_contigs	ERR2788824.contigs.fa.gz	ERR2788824
Ecdysozoa_contigs	ERR2788825.contigs.fa.gz	ERR2788825
Ecdysozoa_contigs	ERR2788826.contigs.fa.gz	ERR2788826
Ecdysozoa_contigs	ERR2788827.contigs.fa.gz	ERR2788827
Ecdysozoa_contigs	ERR2788828.contigs.fa.gz	ERR2788828
Ecdysozoa_contigs	ERR2788829.contigs.fa.gz	ERR2788829
Ecdysozoa_contigs	ERR2788830.contigs.fa.gz	ERR2788830
Ecdysozoa_contigs	ERR2788831.contigs.fa.gz	ERR2788831
Ecdysozoa_contigs	ERR2788832.contigs.fa.gz	ERR2788832
Ecdysozoa_contigs	ERR2788833.contigs.fa.gz	ERR2788833
Ecdysozoa_contigs	ERR2788834.contigs.fa.gz	ERR2788834
Ecdysozoa_contigs	ERR2788835.contigs.fa.gz	ERR2788835
Ecdysozoa_contigs	ERR2788836.contigs.fa.gz	ERR2788836
Ecdysozoa_contigs	ERR2788837.contigs.fa.gz	ERR2788837
Ecdysozoa_contigs	ERR2788838.contigs.fa.gz	ERR2788838
Ecdysozoa_contigs	ERR2788839.contigs.fa.gz	ERR2788839
Ecdysozoa_contigs	ERR2788840.contigs.fa.gz	ERR2788840
Ecdysozoa_contigs	ERR2788841.contigs.fa.gz	ERR2788841
Ecdysozoa_contigs	ERR2788842.contigs.fa.gz	ERR2788842
Ecdysozoa_contigs	ERR2788843.contigs.fa.gz	ERR2788843
Ecdysozoa_contigs	ERR2788844.contigs.fa.gz	ERR2788844
Ecdysozoa_contigs	ERR2788845.contigs.fa.gz	ERR2788845
Ecdysozoa_contigs	ERR2788846.contigs.fa.gz	ERR2788846
Ecdysozoa_contigs	ERR2788847.contigs.fa.gz	ERR2788847
Ecdysozoa_contigs	ERR2788848.contigs.fa.gz	ERR2788848
Ecdysozoa_contigs	ERR2788849.contigs.fa.gz	ERR2788849
Ecdysozoa_contigs	ERR2788850.contigs.fa.gz	ERR2788850
Ecdysozoa_contigs	ERR2788851.contigs.fa.gz	ERR2788851
Ecdysozoa_contigs	ERR2788852.contigs.fa.gz	ERR2788852
Ecdysozoa_contigs	ERR2788853.contigs.fa.gz	ERR2788853
Ecdysozoa_contigs	ERR2788854.contigs.fa.gz	ERR2788854
Ecdysozoa_contigs	ERR2788855.contigs.fa.gz	ERR2788855
Ecdysozoa_contigs	ERR2788856.contigs.fa.gz	ERR2788856
Ecdysozoa_contigs	ERR2788857.contigs.fa.gz	ERR2788857
Ecdysozoa_contigs	ERR2788858.contigs.fa.gz	ERR2788858
Ecdysozoa_contigs	ERR2788859.contigs.fa.gz	ERR2788859
Ecdysozoa_contigs	ERR2788860.contigs.fa.gz	ERR2788860
Ecdysozoa_contigs	ERR2788861.contigs.fa.gz	ERR2788861
Ecdysozoa_contigs	ERR2788862.contigs.fa.gz	ERR2788862
Ecdysozoa_contigs	ERR2788863.contigs.fa.gz	ERR2788863
Ecdysozoa_contigs	ERR2788864.contigs.fa.gz	ERR2788864
Ecdysozoa_contigs	ERR2788865.contigs.fa.gz	ERR2788865
Ecdysozoa_contigs	ERR2788866.contigs.fa.gz	ERR2788866
Ecdysozoa_contigs	ERR2788867.contigs.fa.gz	ERR2788867
Ecdysozoa_contigs	ERR2788868.contigs.fa.gz	ERR2788868
Ecdysozoa_contigs	ERR2788869.contigs.fa.gz	ERR2788869
Ecdysozoa_contigs	ERR2788870.contigs.fa.gz	ERR2788870
Ecdysozoa_contigs	ERR2788871.contigs.fa.gz	ERR2788871
Ecdysozoa_contigs	ERR2788872.contigs.fa.gz	ERR2788872
Ecdysozoa_contigs	ERR2788873.contigs.fa.gz	ERR2788873
Ecdysozoa_contigs	ERR2788874.contigs.fa.gz	ERR2788874
Ecdysozoa_contigs	ERR2788875.contigs.fa.gz	ERR2788875
Ecdysozoa_contigs	ERR2788876.contigs.fa.gz	ERR2788876
Ecdysozoa_contigs	ERR2788877.contigs.fa.gz	ERR2788877
Ecdysozoa_contigs	ERR2788878.contigs.fa.gz	ERR2788878
Ecdysozoa_contigs	ERR2788879.contigs.fa.gz	ERR2788879
Ecdysozoa_contigs	ERR2788880.contigs.fa.gz	ERR2788880
Ecdysozoa_contigs	ERR2788881.contigs.fa.gz	ERR2788881
Ecdysozoa_contigs	ERR2844647.contigs.fa.gz	ERR2844647
Ecdysozoa_contigs	ERR2844648.contigs.fa.gz	ERR2844648
Ecdysozoa_contigs	ERR2844649.contigs.fa.gz	ERR2844649
Ecdysozoa_contigs	ERR2844650.contigs.fa.gz	ERR2844650
Ecdysozoa_contigs	ERR2844651.contigs.fa.gz	ERR2844651
Ecdysozoa_contigs	ERR2844652.contigs.fa.gz	ERR2844652
Ecdysozoa_contigs	ERR2844653.contigs.fa.gz	ERR2844653
Ecdysozoa_contigs	ERR2844654.contigs.fa.gz	ERR2844654
Ecdysozoa_contigs	ERR2844655.contigs.fa.gz	ERR2844655
Ecdysozoa_contigs	ERR2844656.contigs.fa.gz	ERR2844656
Ecdysozoa_contigs	ERR2844657.contigs.fa.gz	ERR2844657
Ecdysozoa_contigs	ERR2844658.contigs.fa.gz	ERR2844658
Ecdysozoa_contigs	ERR2844659.contigs.fa.gz	ERR2844659
Ecdysozoa_contigs	ERR2844660.contigs.fa.gz	ERR2844660
Ecdysozoa_contigs	ERR2844661.contigs.fa.gz	ERR2844661
Ecdysozoa_contigs	ERR2844662.contigs.fa.gz	ERR2844662
Ecdysozoa_contigs	ERR2844663.contigs.fa.gz	ERR2844663
Ecdysozoa_contigs	ERR2844664.contigs.fa.gz	ERR2844664
Ecdysozoa_contigs	ERR2844665.contigs.fa.gz	ERR2844665
Ecdysozoa_contigs	ERR2844666.contigs.fa.gz	ERR2844666
Ecdysozoa_contigs	ERR2844667.contigs.fa.gz	ERR2844667
Ecdysozoa_contigs	ERR2844668.contigs.fa.gz	ERR2844668
Ecdysozoa_contigs	ERR2844669.contigs.fa.gz	ERR2844669
Ecdysozoa_contigs	ERR2844670.contigs.fa.gz	ERR2844670
Ecdysozoa_contigs	ERR2844671.contigs.fa.gz	ERR2844671
Ecdysozoa_contigs	ERR2844672.contigs.fa.gz	ERR2844672
Ecdysozoa_contigs	ERR2844673.contigs.fa.gz	ERR2844673
Ecdysozoa_contigs	ERR2844674.contigs.fa.gz	ERR2844674
Ecdysozoa_contigs	ERR2844675.contigs.fa.gz	ERR2844675
Ecdysozoa_contigs	ERR2844676.contigs.fa.gz	ERR2844676
Ecdysozoa_contigs	ERR2844677.contigs.fa.gz	ERR2844677
Ecdysozoa_contigs	ERR2844678.contigs.fa.gz	ERR2844678
Ecdysozoa_contigs	ERR2844679.contigs.fa.gz	ERR2844679
Ecdysozoa_contigs	ERR2844680.contigs.fa.gz	ERR2844680
Ecdysozoa_contigs	ERR2844681.contigs.fa.gz	ERR2844681
Ecdysozoa_contigs	ERR2844682.contigs.fa.gz	ERR2844682
Ecdysozoa_contigs	ERR2844683.contigs.fa.gz	ERR2844683
Ecdysozoa_contigs	ERR2844684.contigs.fa.gz	ERR2844684
Ecdysozoa_contigs	ERR2853888.contigs.fa.gz	ERR2853888
Ecdysozoa_contigs	ERR2853889.contigs.fa.gz	ERR2853889
Ecdysozoa_contigs	ERR2853890.contigs.fa.gz	ERR2853890
Ecdysozoa_contigs	ERR2853891.contigs.fa.gz	ERR2853891
Ecdysozoa_contigs	ERR2853892.contigs.fa.gz	ERR2853892
Ecdysozoa_contigs	ERR2853893.contigs.fa.gz	ERR2853893
Ecdysozoa_contigs	ERR2853894.contigs.fa.gz	ERR2853894
Ecdysozoa_contigs	ERR2853895.contigs.fa.gz	ERR2853895
Ecdysozoa_contigs	ERR2853896.contigs.fa.gz	ERR2853896
Ecdysozoa_contigs	ERR2853897.contigs.fa.gz	ERR2853897
Ecdysozoa_contigs	ERR2853898.contigs.fa.gz	ERR2853898
Ecdysozoa_contigs	ERR2853899.contigs.fa.gz	ERR2853899
Ecdysozoa_contigs	ERR2853900.contigs.fa.gz	ERR2853900
Ecdysozoa_contigs	ERR2853901.contigs.fa.gz	ERR2853901
Ecdysozoa_contigs	ERR2853902.contigs.fa.gz	ERR2853902
Ecdysozoa_contigs	ERR2853903.contigs.fa.gz	ERR2853903
Ecdysozoa_contigs	ERR2853904.contigs.fa.gz	ERR2853904
Ecdysozoa_contigs	ERR2853905.contigs.fa.gz	ERR2853905
Ecdysozoa_contigs	ERR2853906.contigs.fa.gz	ERR2853906
Ecdysozoa_contigs	ERR2853907.contigs.fa.gz	ERR2853907
Ecdysozoa_contigs	ERR2853908.contigs.fa.gz	ERR2853908
Ecdysozoa_contigs	ERR2853909.contigs.fa.gz	ERR2853909
Ecdysozoa_contigs	ERR2853910.contigs.fa.gz	ERR2853910
Ecdysozoa_contigs	ERR2853911.contigs.fa.gz	ERR2853911
Ecdysozoa_contigs	ERR2853912.contigs.fa.gz	ERR2853912
Ecdysozoa_contigs	ERR2853913.contigs.fa.gz	ERR2853913
Ecdysozoa_contigs	ERR2853914.contigs.fa.gz	ERR2853914
Ecdysozoa_contigs	ERR2853915.contigs.fa.gz	ERR2853915
Ecdysozoa_contigs	ERR2853916.contigs.fa.gz	ERR2853916
Ecdysozoa_contigs	ERR2853917.contigs.fa.gz	ERR2853917
Ecdysozoa_contigs	ERR2853918.contigs.fa.gz	ERR2853918
Ecdysozoa_contigs	ERR2853919.contigs.fa.gz	ERR2853919
Ecdysozoa_contigs	ERR2853920.contigs.fa.gz	ERR2853920
Ecdysozoa_contigs	ERR2853921.contigs.fa.gz	ERR2853921
Ecdysozoa_contigs	ERR2853922.contigs.fa.gz	ERR2853922
Ecdysozoa_contigs	ERR2853923.contigs.fa.gz	ERR2853923
Ecdysozoa_contigs	ERR2853924.contigs.fa.gz	ERR2853924
Ecdysozoa_contigs	ERR2853925.contigs.fa.gz	ERR2853925
Ecdysozoa_contigs	ERR2853926.contigs.fa.gz	ERR2853926
Ecdysozoa_contigs	ERR2853927.contigs.fa.gz	ERR2853927
Ecdysozoa_contigs	ERR2853928.contigs.fa.gz	ERR2853928
Ecdysozoa_contigs	ERR2853929.contigs.fa.gz	ERR2853929
Ecdysozoa_contigs	ERR2853930.contigs.fa.gz	ERR2853930
Ecdysozoa_contigs	ERR2853931.contigs.fa.gz	ERR2853931
Ecdysozoa_contigs	ERR2853932.contigs.fa.gz	ERR2853932
Ecdysozoa_contigs	ERR2853933.contigs.fa.gz	ERR2853933
Ecdysozoa_contigs	ERR2853934.contigs.fa.gz	ERR2853934
Ecdysozoa_contigs	ERR2853935.contigs.fa.gz	ERR2853935
Ecdysozoa_contigs	ERR2853936.contigs.fa.gz	ERR2853936
Ecdysozoa_contigs	ERR2853937.contigs.fa.gz	ERR2853937
Ecdysozoa_contigs	ERR2853938.contigs.fa.gz	ERR2853938
Ecdysozoa_contigs	ERR2853939.contigs.fa.gz	ERR2853939
Ecdysozoa_contigs	ERR2853940.contigs.fa.gz	ERR2853940
Ecdysozoa_contigs	ERR2853941.contigs.fa.gz	ERR2853941
Ecdysozoa_contigs	ERR2853942.contigs.fa.gz	ERR2853942
Ecdysozoa_contigs	ERR2853943.contigs.fa.gz	ERR2853943
Ecdysozoa_contigs	ERR2853944.contigs.fa.gz	ERR2853944
Ecdysozoa_contigs	ERR2853945.contigs.fa.gz	ERR2853945
Ecdysozoa_contigs	ERR2853946.contigs.fa.gz	ERR2853946
Ecdysozoa_contigs	ERR2853947.contigs.fa.gz	ERR2853947
Ecdysozoa_contigs	ERR2853948.contigs.fa.gz	ERR2853948
Ecdysozoa_contigs	ERR2853949.contigs.fa.gz	ERR2853949
Ecdysozoa_contigs	ERR2853950.contigs.fa.gz	ERR2853950
Ecdysozoa_contigs	ERR2853951.contigs.fa.gz	ERR2853951
Ecdysozoa_contigs	ERR2853952.contigs.fa.gz	ERR2853952
Ecdysozoa_contigs	ERR2853953.contigs.fa.gz	ERR2853953
Ecdysozoa_contigs	ERR2853954.contigs.fa.gz	ERR2853954
Ecdysozoa_contigs	ERR2853955.contigs.fa.gz	ERR2853955
Ecdysozoa_contigs	ERR2853956.contigs.fa.gz	ERR2853956
Ecdysozoa_contigs	ERR2853957.contigs.fa.gz	ERR2853957
Ecdysozoa_contigs	ERR2853958.contigs.fa.gz	ERR2853958
Ecdysozoa_contigs	ERR2853959.contigs.fa.gz	ERR2853959
Ecdysozoa_contigs	ERR2853960.contigs.fa.gz	ERR2853960
Ecdysozoa_contigs	ERR2853961.contigs.fa.gz	ERR2853961
Ecdysozoa_contigs	ERR2853962.contigs.fa.gz	ERR2853962
Ecdysozoa_contigs	ERR2853963.contigs.fa.gz	ERR2853963
Ecdysozoa_contigs	ERR2853964.contigs.fa.gz	ERR2853964
Ecdysozoa_contigs	ERR2853965.contigs.fa.gz	ERR2853965
Ecdysozoa_contigs	ERR2853966.contigs.fa.gz	ERR2853966
Ecdysozoa_contigs	ERR2853967.contigs.fa.gz	ERR2853967
Ecdysozoa_contigs	ERR2853968.contigs.fa.gz	ERR2853968
Ecdysozoa_contigs	ERR2853969.contigs.fa.gz	ERR2853969
Ecdysozoa_contigs	ERR2853970.contigs.fa.gz	ERR2853970
Ecdysozoa_contigs	ERR2853971.contigs.fa.gz	ERR2853971
Ecdysozoa_contigs	ERR2853972.contigs.fa.gz	ERR2853972
Ecdysozoa_contigs	ERR2853973.contigs.fa.gz	ERR2853973
Ecdysozoa_contigs	ERR2853974.contigs.fa.gz	ERR2853974
Ecdysozoa_contigs	ERR2853975.contigs.fa.gz	ERR2853975
Ecdysozoa_contigs	ERR2853976.contigs.fa.gz	ERR2853976
Ecdysozoa_contigs	ERR2853977.contigs.fa.gz	ERR2853977
Ecdysozoa_contigs	ERR2853978.contigs.fa.gz	ERR2853978
Ecdysozoa_contigs	ERR2853979.contigs.fa.gz	ERR2853979
Ecdysozoa_contigs	ERR2853980.contigs.fa.gz	ERR2853980
Ecdysozoa_contigs	ERR2853981.contigs.fa.gz	ERR2853981
Ecdysozoa_contigs	ERR2853982.contigs.fa.gz	ERR2853982
Ecdysozoa_contigs	ERR2853983.contigs.fa.gz	ERR2853983
Ecdysozoa_contigs	ERR2853984.contigs.fa.gz	ERR2853984
Ecdysozoa_contigs	ERR2853985.contigs.fa.gz	ERR2853985
Ecdysozoa_contigs	ERR2853986.contigs.fa.gz	ERR2853986
Ecdysozoa_contigs	ERR2853987.contigs.fa.gz	ERR2853987
Ecdysozoa_contigs	ERR2853988.contigs.fa.gz	ERR2853988
Ecdysozoa_contigs	ERR2853989.contigs.fa.gz	ERR2853989
Ecdysozoa_contigs	ERR2853990.contigs.fa.gz	ERR2853990
Ecdysozoa_contigs	ERR2853991.contigs.fa.gz	ERR2853991
Ecdysozoa_contigs	ERR2853992.contigs.fa.gz	ERR2853992
Ecdysozoa_contigs	ERR2853993.contigs.fa.gz	ERR2853993
Ecdysozoa_contigs	ERR2853994.contigs.fa.gz	ERR2853994
Ecdysozoa_contigs	ERR2853995.contigs.fa.gz	ERR2853995
Ecdysozoa_contigs	ERR2853996.contigs.fa.gz	ERR2853996
Ecdysozoa_contigs	ERR2853997.contigs.fa.gz	ERR2853997
Ecdysozoa_contigs	ERR2853998.contigs.fa.gz	ERR2853998
Ecdysozoa_contigs	ERR2853999.contigs.fa.gz	ERR2853999
Ecdysozoa_contigs	ERR2854000.contigs.fa.gz	ERR2854000
Ecdysozoa_contigs	ERR2854001.contigs.fa.gz	ERR2854001
Ecdysozoa_contigs	ERR2854002.contigs.fa.gz	ERR2854002
Ecdysozoa_contigs	ERR2854003.contigs.fa.gz	ERR2854003
Ecdysozoa_contigs	ERR2854004.contigs.fa.gz	ERR2854004
Ecdysozoa_contigs	ERR2854005.contigs.fa.gz	ERR2854005
Ecdysozoa_contigs	ERR2854006.contigs.fa.gz	ERR2854006
Ecdysozoa_contigs	ERR2854007.contigs.fa.gz	ERR2854007
Ecdysozoa_contigs	ERR2854008.contigs.fa.gz	ERR2854008
Ecdysozoa_contigs	ERR2854009.contigs.fa.gz	ERR2854009
Ecdysozoa_contigs	ERR2854010.contigs.fa.gz	ERR2854010
Ecdysozoa_contigs	ERR2854011.contigs.fa.gz	ERR2854011
Ecdysozoa_contigs	ERR2854012.contigs.fa.gz	ERR2854012
Ecdysozoa_contigs	ERR2854013.contigs.fa.gz	ERR2854013
Ecdysozoa_contigs	ERR2854014.contigs.fa.gz	ERR2854014
Ecdysozoa_contigs	ERR2854015.contigs.fa.gz	ERR2854015
Ecdysozoa_contigs	ERR2854016.contigs.fa.gz	ERR2854016
Ecdysozoa_contigs	ERR2854017.contigs.fa.gz	ERR2854017
Ecdysozoa_contigs	ERR2854018.contigs.fa.gz	ERR2854018
Ecdysozoa_contigs	ERR2854019.contigs.fa.gz	ERR2854019
Ecdysozoa_contigs	ERR2854020.contigs.fa.gz	ERR2854020
Ecdysozoa_contigs	ERR2854021.contigs.fa.gz	ERR2854021
Ecdysozoa_contigs	ERR2854022.contigs.fa.gz	ERR2854022
Ecdysozoa_contigs	ERR2854023.contigs.fa.gz	ERR2854023
Ecdysozoa_contigs	ERR2854024.contigs.fa.gz	ERR2854024
Ecdysozoa_contigs	ERR2854025.contigs.fa.gz	ERR2854025
Ecdysozoa_contigs	ERR2854026.contigs.fa.gz	ERR2854026
Ecdysozoa_contigs	ERR2854027.contigs.fa.gz	ERR2854027
Ecdysozoa_contigs	ERR2854028.contigs.fa.gz	ERR2854028
Ecdysozoa_contigs	ERR2854029.contigs.fa.gz	ERR2854029
Ecdysozoa_contigs	ERR2854030.contigs.fa.gz	ERR2854030
Ecdysozoa_contigs	ERR2854031.contigs.fa.gz	ERR2854031
Ecdysozoa_contigs	ERR2854032.contigs.fa.gz	ERR2854032
Ecdysozoa_contigs	ERR2854033.contigs.fa.gz	ERR2854033
Ecdysozoa_contigs	ERR2854034.contigs.fa.gz	ERR2854034
Ecdysozoa_contigs	ERR2854035.contigs.fa.gz	ERR2854035
Ecdysozoa_contigs	ERR2854036.contigs.fa.gz	ERR2854036
Ecdysozoa_contigs	ERR2854037.contigs.fa.gz	ERR2854037
Ecdysozoa_contigs	ERR2854038.contigs.fa.gz	ERR2854038
Ecdysozoa_contigs	ERR2854039.contigs.fa.gz	ERR2854039
Ecdysozoa_contigs	ERR2854040.contigs.fa.gz	ERR2854040
Ecdysozoa_contigs	ERR2854041.contigs.fa.gz	ERR2854041
Ecdysozoa_contigs	ERR2854042.contigs.fa.gz	ERR2854042
Ecdysozoa_contigs	ERR2854043.contigs.fa.gz	ERR2854043
Ecdysozoa_contigs	ERR2854044.contigs.fa.gz	ERR2854044
Ecdysozoa_contigs	ERR2854045.contigs.fa.gz	ERR2854045
Ecdysozoa_contigs	ERR2854046.contigs.fa.gz	ERR2854046
Ecdysozoa_contigs	ERR2854047.contigs.fa.gz	ERR2854047
Ecdysozoa_contigs	ERR2854048.contigs.fa.gz	ERR2854048
Ecdysozoa_contigs	ERR2854049.contigs.fa.gz	ERR2854049
Ecdysozoa_contigs	ERR2854050.contigs.fa.gz	ERR2854050
Ecdysozoa_contigs	ERR2854051.contigs.fa.gz	ERR2854051
Ecdysozoa_contigs	ERR2854052.contigs.fa.gz	ERR2854052
Ecdysozoa_contigs	ERR2854053.contigs.fa.gz	ERR2854053
Ecdysozoa_contigs	ERR2854054.contigs.fa.gz	ERR2854054
Ecdysozoa_contigs	ERR2854055.contigs.fa.gz	ERR2854055
Ecdysozoa_contigs	ERR2854056.contigs.fa.gz	ERR2854056
Ecdysozoa_contigs	ERR2854057.contigs.fa.gz	ERR2854057
Ecdysozoa_contigs	ERR2854058.contigs.fa.gz	ERR2854058
Ecdysozoa_contigs	ERR2854059.contigs.fa.gz	ERR2854059
Ecdysozoa_contigs	ERR2854060.contigs.fa.gz	ERR2854060
Ecdysozoa_contigs	ERR2854061.contigs.fa.gz	ERR2854061
Ecdysozoa_contigs	ERR2854062.contigs.fa.gz	ERR2854062
Ecdysozoa_contigs	ERR2854063.contigs.fa.gz	ERR2854063
Ecdysozoa_contigs	ERR2854064.contigs.fa.gz	ERR2854064
Ecdysozoa_contigs	ERR2854065.contigs.fa.gz	ERR2854065
Ecdysozoa_contigs	ERR2854066.contigs.fa.gz	ERR2854066
Ecdysozoa_contigs	ERR2854067.contigs.fa.gz	ERR2854067
Ecdysozoa_contigs	ERR2854068.contigs.fa.gz	ERR2854068
Ecdysozoa_contigs	ERR2854069.contigs.fa.gz	ERR2854069
Ecdysozoa_contigs	ERR2854070.contigs.fa.gz	ERR2854070
Ecdysozoa_contigs	ERR2854071.contigs.fa.gz	ERR2854071
Ecdysozoa_contigs	ERR2854072.contigs.fa.gz	ERR2854072
Ecdysozoa_contigs	ERR2854073.contigs.fa.gz	ERR2854073
Ecdysozoa_contigs	ERR2854074.contigs.fa.gz	ERR2854074
Ecdysozoa_contigs	ERR2854075.contigs.fa.gz	ERR2854075
Ecdysozoa_contigs	ERR2854076.contigs.fa.gz	ERR2854076
Ecdysozoa_contigs	ERR2854077.contigs.fa.gz	ERR2854077
Ecdysozoa_contigs	ERR2854078.contigs.fa.gz	ERR2854078
Ecdysozoa_contigs	ERR2854079.contigs.fa.gz	ERR2854079
Ecdysozoa_contigs	ERR2854080.contigs.fa.gz	ERR2854080
Ecdysozoa_contigs	ERR2854081.contigs.fa.gz	ERR2854081
Ecdysozoa_contigs	ERR2854082.contigs.fa.gz	ERR2854082
Ecdysozoa_contigs	ERR2854083.contigs.fa.gz	ERR2854083
Ecdysozoa_contigs	ERR2854084.contigs.fa.gz	ERR2854084
Ecdysozoa_contigs	ERR2854085.contigs.fa.gz	ERR2854085
Ecdysozoa_contigs	ERR2854086.contigs.fa.gz	ERR2854086
Ecdysozoa_contigs	ERR2854087.contigs.fa.gz	ERR2854087
Ecdysozoa_contigs	ERR2854088.contigs.fa.gz	ERR2854088
Ecdysozoa_contigs	ERR2854089.contigs.fa.gz	ERR2854089
Ecdysozoa_contigs	ERR2854090.contigs.fa.gz	ERR2854090
Ecdysozoa_contigs	ERR2854091.contigs.fa.gz	ERR2854091
Ecdysozoa_contigs	ERR2854092.contigs.fa.gz	ERR2854092
Ecdysozoa_contigs	ERR2854093.contigs.fa.gz	ERR2854093
Ecdysozoa_contigs	ERR2854094.contigs.fa.gz	ERR2854094
Ecdysozoa_contigs	ERR2854095.contigs.fa.gz	ERR2854095
Ecdysozoa_contigs	ERR2854096.contigs.fa.gz	ERR2854096
Ecdysozoa_contigs	ERR2854097.contigs.fa.gz	ERR2854097
Ecdysozoa_contigs	ERR2854098.contigs.fa.gz	ERR2854098
Ecdysozoa_contigs	ERR2854099.contigs.fa.gz	ERR2854099
Ecdysozoa_contigs	ERR2854100.contigs.fa.gz	ERR2854100
Ecdysozoa_contigs	ERR2854101.contigs.fa.gz	ERR2854101
Ecdysozoa_contigs	ERR2854102.contigs.fa.gz	ERR2854102
Ecdysozoa_contigs	ERR294369.contigs.fa.gz	ERR294369
Ecdysozoa_contigs	ERR294487.contigs.fa.gz	ERR294487
Ecdysozoa_contigs	ERR2977256.contigs.fa.gz	ERR2977256
Ecdysozoa_contigs	ERR2977257.contigs.fa.gz	ERR2977257
Ecdysozoa_contigs	ERR2977258.contigs.fa.gz	ERR2977258
Ecdysozoa_contigs	ERR2977259.contigs.fa.gz	ERR2977259
Ecdysozoa_contigs	ERR2977260.contigs.fa.gz	ERR2977260
Ecdysozoa_contigs	ERR2977261.contigs.fa.gz	ERR2977261
Ecdysozoa_contigs	ERR2977262.contigs.fa.gz	ERR2977262
Ecdysozoa_contigs	ERR2977263.contigs.fa.gz	ERR2977263
Ecdysozoa_contigs	ERR2977264.contigs.fa.gz	ERR2977264
Ecdysozoa_contigs	ERR2977265.contigs.fa.gz	ERR2977265
Ecdysozoa_contigs	ERR2977311.contigs.fa.gz	ERR2977311
Ecdysozoa_contigs	ERR2977312.contigs.fa.gz	ERR2977312
Ecdysozoa_contigs	ERR2977313.contigs.fa.gz	ERR2977313
Ecdysozoa_contigs	ERR2977314.contigs.fa.gz	ERR2977314
Ecdysozoa_contigs	ERR2977315.contigs.fa.gz	ERR2977315
Ecdysozoa_contigs	ERR2977316.contigs.fa.gz	ERR2977316
Ecdysozoa_contigs	ERR2977317.contigs.fa.gz	ERR2977317
Ecdysozoa_contigs	ERR2977318.contigs.fa.gz	ERR2977318
Ecdysozoa_contigs	ERR2977319.contigs.fa.gz	ERR2977319
Ecdysozoa_contigs	ERR2977320.contigs.fa.gz	ERR2977320
Ecdysozoa_contigs	ERR2977321.contigs.fa.gz	ERR2977321
Ecdysozoa_contigs	ERR2977322.contigs.fa.gz	ERR2977322
Ecdysozoa_contigs	ERR2977323.contigs.fa.gz	ERR2977323
Ecdysozoa_contigs	ERR2977324.contigs.fa.gz	ERR2977324
Ecdysozoa_contigs	ERR2977325.contigs.fa.gz	ERR2977325
Ecdysozoa_contigs	ERR2977326.contigs.fa.gz	ERR2977326
Ecdysozoa_contigs	ERR2977327.contigs.fa.gz	ERR2977327
Ecdysozoa_contigs	ERR2977328.contigs.fa.gz	ERR2977328
Ecdysozoa_contigs	ERR2977329.contigs.fa.gz	ERR2977329
Ecdysozoa_contigs	ERR2977330.contigs.fa.gz	ERR2977330
Ecdysozoa_contigs	ERR2977331.contigs.fa.gz	ERR2977331
Ecdysozoa_contigs	ERR2977332.contigs.fa.gz	ERR2977332
Ecdysozoa_contigs	ERR2977333.contigs.fa.gz	ERR2977333
Ecdysozoa_contigs	ERR2977334.contigs.fa.gz	ERR2977334
Ecdysozoa_contigs	ERR2977335.contigs.fa.gz	ERR2977335
Ecdysozoa_contigs	ERR2977336.contigs.fa.gz	ERR2977336
Ecdysozoa_contigs	ERR2977337.contigs.fa.gz	ERR2977337
Ecdysozoa_contigs	ERR2977338.contigs.fa.gz	ERR2977338
Ecdysozoa_contigs	ERR2977339.contigs.fa.gz	ERR2977339
Ecdysozoa_contigs	ERR2977340.contigs.fa.gz	ERR2977340
Ecdysozoa_contigs	ERR2977341.contigs.fa.gz	ERR2977341
Ecdysozoa_contigs	ERR2977342.contigs.fa.gz	ERR2977342
Ecdysozoa_contigs	ERR2977490.contigs.fa.gz	ERR2977490
Ecdysozoa_contigs	ERR2977491.contigs.fa.gz	ERR2977491
Ecdysozoa_contigs	ERR2977492.contigs.fa.gz	ERR2977492
Ecdysozoa_contigs	ERR2977493.contigs.fa.gz	ERR2977493
Ecdysozoa_contigs	ERR2977494.contigs.fa.gz	ERR2977494
Ecdysozoa_contigs	ERR2977495.contigs.fa.gz	ERR2977495
Ecdysozoa_contigs	ERR2977496.contigs.fa.gz	ERR2977496
Ecdysozoa_contigs	ERR2977497.contigs.fa.gz	ERR2977497
Ecdysozoa_contigs	ERR2977498.contigs.fa.gz	ERR2977498
Ecdysozoa_contigs	ERR2977499.contigs.fa.gz	ERR2977499
Ecdysozoa_contigs	ERR2977500.contigs.fa.gz	ERR2977500
Ecdysozoa_contigs	ERR2977501.contigs.fa.gz	ERR2977501
Ecdysozoa_contigs	ERR2977502.contigs.fa.gz	ERR2977502
Ecdysozoa_contigs	ERR2977503.contigs.fa.gz	ERR2977503
Ecdysozoa_contigs	ERR2977504.contigs.fa.gz	ERR2977504
Ecdysozoa_contigs	ERR2977505.contigs.fa.gz	ERR2977505
Ecdysozoa_contigs	ERR2977506.contigs.fa.gz	ERR2977506
Ecdysozoa_contigs	ERR2977507.contigs.fa.gz	ERR2977507
Ecdysozoa_contigs	ERR2977508.contigs.fa.gz	ERR2977508
Ecdysozoa_contigs	ERR2977509.contigs.fa.gz	ERR2977509
Ecdysozoa_contigs	ERR2977510.contigs.fa.gz	ERR2977510
Ecdysozoa_contigs	ERR2977511.contigs.fa.gz	ERR2977511
Ecdysozoa_contigs	ERR2977512.contigs.fa.gz	ERR2977512
Ecdysozoa_contigs	ERR2977513.contigs.fa.gz	ERR2977513
Ecdysozoa_contigs	ERR2977514.contigs.fa.gz	ERR2977514
Ecdysozoa_contigs	ERR2977515.contigs.fa.gz	ERR2977515
Ecdysozoa_contigs	ERR2977516.contigs.fa.gz	ERR2977516
Ecdysozoa_contigs	ERR2977517.contigs.fa.gz	ERR2977517
Ecdysozoa_contigs	ERR2977518.contigs.fa.gz	ERR2977518
Ecdysozoa_contigs	ERR2977519.contigs.fa.gz	ERR2977519
Ecdysozoa_contigs	ERR2977520.contigs.fa.gz	ERR2977520
Ecdysozoa_contigs	ERR2977521.contigs.fa.gz	ERR2977521
Ecdysozoa_contigs	ERR2977522.contigs.fa.gz	ERR2977522
Ecdysozoa_contigs	ERR2977523.contigs.fa.gz	ERR2977523
Ecdysozoa_contigs	ERR2977524.contigs.fa.gz	ERR2977524
Ecdysozoa_contigs	ERR2977525.contigs.fa.gz	ERR2977525
Ecdysozoa_contigs	ERR2977526.contigs.fa.gz	ERR2977526
Ecdysozoa_contigs	ERR2977527.contigs.fa.gz	ERR2977527
Ecdysozoa_contigs	ERR2977528.contigs.fa.gz	ERR2977528
Ecdysozoa_contigs	ERR2977529.contigs.fa.gz	ERR2977529
Ecdysozoa_contigs	ERR2977530.contigs.fa.gz	ERR2977530
Ecdysozoa_contigs	ERR2977531.contigs.fa.gz	ERR2977531
Ecdysozoa_contigs	ERR2977532.contigs.fa.gz	ERR2977532
Ecdysozoa_contigs	ERR2977533.contigs.fa.gz	ERR2977533
Ecdysozoa_contigs	ERR2977534.contigs.fa.gz	ERR2977534
Ecdysozoa_contigs	ERR2977535.contigs.fa.gz	ERR2977535
Ecdysozoa_contigs	ERR2977536.contigs.fa.gz	ERR2977536
Ecdysozoa_contigs	ERR2977537.contigs.fa.gz	ERR2977537
Ecdysozoa_contigs	ERR2977538.contigs.fa.gz	ERR2977538
Ecdysozoa_contigs	ERR2977539.contigs.fa.gz	ERR2977539
Ecdysozoa_contigs	ERR2977540.contigs.fa.gz	ERR2977540
Ecdysozoa_contigs	ERR2977541.contigs.fa.gz	ERR2977541
Ecdysozoa_contigs	ERR2977542.contigs.fa.gz	ERR2977542
Ecdysozoa_contigs	ERR2977543.contigs.fa.gz	ERR2977543
Ecdysozoa_contigs	ERR2977544.contigs.fa.gz	ERR2977544
Ecdysozoa_contigs	ERR2977545.contigs.fa.gz	ERR2977545
Ecdysozoa_contigs	ERR2977546.contigs.fa.gz	ERR2977546
Ecdysozoa_contigs	ERR2977547.contigs.fa.gz	ERR2977547
Ecdysozoa_contigs	ERR2977548.contigs.fa.gz	ERR2977548
Ecdysozoa_contigs	ERR2977549.contigs.fa.gz	ERR2977549
Ecdysozoa_contigs	ERR2977550.contigs.fa.gz	ERR2977550
Ecdysozoa_contigs	ERR2977551.contigs.fa.gz	ERR2977551
Ecdysozoa_contigs	ERR2977552.contigs.fa.gz	ERR2977552
Ecdysozoa_contigs	ERR2977553.contigs.fa.gz	ERR2977553
Ecdysozoa_contigs	ERR2977554.contigs.fa.gz	ERR2977554
Ecdysozoa_contigs	ERR2977555.contigs.fa.gz	ERR2977555
Ecdysozoa_contigs	ERR2977556.contigs.fa.gz	ERR2977556
Ecdysozoa_contigs	ERR2977557.contigs.fa.gz	ERR2977557
Ecdysozoa_contigs	ERR2977558.contigs.fa.gz	ERR2977558
Ecdysozoa_contigs	ERR2977559.contigs.fa.gz	ERR2977559
Ecdysozoa_contigs	ERR2977560.contigs.fa.gz	ERR2977560
Ecdysozoa_contigs	ERR2977561.contigs.fa.gz	ERR2977561
Ecdysozoa_contigs	ERR2977562.contigs.fa.gz	ERR2977562
Ecdysozoa_contigs	ERR2977563.contigs.fa.gz	ERR2977563
Ecdysozoa_contigs	ERR2977564.contigs.fa.gz	ERR2977564
Ecdysozoa_contigs	ERR2977565.contigs.fa.gz	ERR2977565
Ecdysozoa_contigs	ERR2977566.contigs.fa.gz	ERR2977566
Ecdysozoa_contigs	ERR2977567.contigs.fa.gz	ERR2977567
Ecdysozoa_contigs	ERR2977568.contigs.fa.gz	ERR2977568
Ecdysozoa_contigs	ERR2977569.contigs.fa.gz	ERR2977569
Ecdysozoa_contigs	ERR2977570.contigs.fa.gz	ERR2977570
Ecdysozoa_contigs	ERR2977571.contigs.fa.gz	ERR2977571
Ecdysozoa_contigs	ERR2977572.contigs.fa.gz	ERR2977572
Ecdysozoa_contigs	ERR2977573.contigs.fa.gz	ERR2977573
Ecdysozoa_contigs	ERR2977574.contigs.fa.gz	ERR2977574
Ecdysozoa_contigs	ERR2977575.contigs.fa.gz	ERR2977575
Ecdysozoa_contigs	ERR2977576.contigs.fa.gz	ERR2977576
Ecdysozoa_contigs	ERR2977577.contigs.fa.gz	ERR2977577
Ecdysozoa_contigs	ERR2977578.contigs.fa.gz	ERR2977578
Ecdysozoa_contigs	ERR2977579.contigs.fa.gz	ERR2977579
Ecdysozoa_contigs	ERR2977580.contigs.fa.gz	ERR2977580
Ecdysozoa_contigs	ERR2977581.contigs.fa.gz	ERR2977581
Ecdysozoa_contigs	ERR2977582.contigs.fa.gz	ERR2977582
Ecdysozoa_contigs	ERR2977583.contigs.fa.gz	ERR2977583
Ecdysozoa_contigs	ERR2977584.contigs.fa.gz	ERR2977584
Ecdysozoa_contigs	ERR2977585.contigs.fa.gz	ERR2977585
Ecdysozoa_contigs	ERR2977586.contigs.fa.gz	ERR2977586
Ecdysozoa_contigs	ERR2977587.contigs.fa.gz	ERR2977587
Ecdysozoa_contigs	ERR2977588.contigs.fa.gz	ERR2977588
Ecdysozoa_contigs	ERR2977589.contigs.fa.gz	ERR2977589
Ecdysozoa_contigs	ERR2977590.contigs.fa.gz	ERR2977590
Ecdysozoa_contigs	ERR2977591.contigs.fa.gz	ERR2977591
Ecdysozoa_contigs	ERR2977592.contigs.fa.gz	ERR2977592
Ecdysozoa_contigs	ERR2977593.contigs.fa.gz	ERR2977593
Ecdysozoa_contigs	ERR2977594.contigs.fa.gz	ERR2977594
Ecdysozoa_contigs	ERR2977595.contigs.fa.gz	ERR2977595
Ecdysozoa_contigs	ERR2977596.contigs.fa.gz	ERR2977596
Ecdysozoa_contigs	ERR2977597.contigs.fa.gz	ERR2977597
Ecdysozoa_contigs	ERR2977598.contigs.fa.gz	ERR2977598
Ecdysozoa_contigs	ERR2977599.contigs.fa.gz	ERR2977599
Ecdysozoa_contigs	ERR2977600.contigs.fa.gz	ERR2977600
Ecdysozoa_contigs	ERR2977601.contigs.fa.gz	ERR2977601
Ecdysozoa_contigs	ERR2977602.contigs.fa.gz	ERR2977602
Ecdysozoa_contigs	ERR2977603.contigs.fa.gz	ERR2977603
Ecdysozoa_contigs	ERR2977604.contigs.fa.gz	ERR2977604
Ecdysozoa_contigs	ERR2977605.contigs.fa.gz	ERR2977605
Ecdysozoa_contigs	ERR2977606.contigs.fa.gz	ERR2977606
Ecdysozoa_contigs	ERR2977607.contigs.fa.gz	ERR2977607
Ecdysozoa_contigs	ERR2977608.contigs.fa.gz	ERR2977608
Ecdysozoa_contigs	ERR2977609.contigs.fa.gz	ERR2977609
Ecdysozoa_contigs	ERR2977610.contigs.fa.gz	ERR2977610
Ecdysozoa_contigs	ERR2977611.contigs.fa.gz	ERR2977611
Ecdysozoa_contigs	ERR2977612.contigs.fa.gz	ERR2977612
Ecdysozoa_contigs	ERR2977613.contigs.fa.gz	ERR2977613
Ecdysozoa_contigs	ERR2977614.contigs.fa.gz	ERR2977614
Ecdysozoa_contigs	ERR2977615.contigs.fa.gz	ERR2977615
Ecdysozoa_contigs	ERR2977616.contigs.fa.gz	ERR2977616
Ecdysozoa_contigs	ERR2977617.contigs.fa.gz	ERR2977617
Ecdysozoa_contigs	ERR2977618.contigs.fa.gz	ERR2977618
Ecdysozoa_contigs	ERR2977619.contigs.fa.gz	ERR2977619
Ecdysozoa_contigs	ERR2977620.contigs.fa.gz	ERR2977620
Ecdysozoa_contigs	ERR2977621.contigs.fa.gz	ERR2977621
Ecdysozoa_contigs	ERR2977622.contigs.fa.gz	ERR2977622
Ecdysozoa_contigs	ERR2977623.contigs.fa.gz	ERR2977623
Ecdysozoa_contigs	ERR2977624.contigs.fa.gz	ERR2977624
Ecdysozoa_contigs	ERR2977625.contigs.fa.gz	ERR2977625
Ecdysozoa_contigs	ERR2977626.contigs.fa.gz	ERR2977626
Ecdysozoa_contigs	ERR2977627.contigs.fa.gz	ERR2977627
Ecdysozoa_contigs	ERR2977628.contigs.fa.gz	ERR2977628
Ecdysozoa_contigs	ERR2977629.contigs.fa.gz	ERR2977629
Ecdysozoa_contigs	ERR2977630.contigs.fa.gz	ERR2977630
Ecdysozoa_contigs	ERR2977631.contigs.fa.gz	ERR2977631
Ecdysozoa_contigs	ERR2977632.contigs.fa.gz	ERR2977632
Ecdysozoa_contigs	ERR2977633.contigs.fa.gz	ERR2977633
Ecdysozoa_contigs	ERR2977634.contigs.fa.gz	ERR2977634
Ecdysozoa_contigs	ERR2977635.contigs.fa.gz	ERR2977635
Ecdysozoa_contigs	ERR2977636.contigs.fa.gz	ERR2977636
Ecdysozoa_contigs	ERR2977637.contigs.fa.gz	ERR2977637
Ecdysozoa_contigs	ERR2977638.contigs.fa.gz	ERR2977638
Ecdysozoa_contigs	ERR2977639.contigs.fa.gz	ERR2977639
Ecdysozoa_contigs	ERR2977640.contigs.fa.gz	ERR2977640
Ecdysozoa_contigs	ERR2977641.contigs.fa.gz	ERR2977641
Ecdysozoa_contigs	ERR2977642.contigs.fa.gz	ERR2977642
Ecdysozoa_contigs	ERR2977643.contigs.fa.gz	ERR2977643
Ecdysozoa_contigs	ERR2977644.contigs.fa.gz	ERR2977644
Ecdysozoa_contigs	ERR2977645.contigs.fa.gz	ERR2977645
Ecdysozoa_contigs	ERR2977646.contigs.fa.gz	ERR2977646
Ecdysozoa_contigs	ERR2977647.contigs.fa.gz	ERR2977647
Ecdysozoa_contigs	ERR2977648.contigs.fa.gz	ERR2977648
Ecdysozoa_contigs	ERR2977649.contigs.fa.gz	ERR2977649
Ecdysozoa_contigs	ERR2977650.contigs.fa.gz	ERR2977650
Ecdysozoa_contigs	ERR2977651.contigs.fa.gz	ERR2977651
Ecdysozoa_contigs	ERR2977652.contigs.fa.gz	ERR2977652
Ecdysozoa_contigs	ERR2977653.contigs.fa.gz	ERR2977653
Ecdysozoa_contigs	ERR2977654.contigs.fa.gz	ERR2977654
Ecdysozoa_contigs	ERR2977655.contigs.fa.gz	ERR2977655
Ecdysozoa_contigs	ERR2977656.contigs.fa.gz	ERR2977656
Ecdysozoa_contigs	ERR2977657.contigs.fa.gz	ERR2977657
Ecdysozoa_contigs	ERR2977658.contigs.fa.gz	ERR2977658
Ecdysozoa_contigs	ERR2977659.contigs.fa.gz	ERR2977659
Ecdysozoa_contigs	ERR2977660.contigs.fa.gz	ERR2977660
Ecdysozoa_contigs	ERR2977661.contigs.fa.gz	ERR2977661
Ecdysozoa_contigs	ERR2977662.contigs.fa.gz	ERR2977662
Ecdysozoa_contigs	ERR2977663.contigs.fa.gz	ERR2977663
Ecdysozoa_contigs	ERR2977664.contigs.fa.gz	ERR2977664
Ecdysozoa_contigs	ERR2977665.contigs.fa.gz	ERR2977665
Ecdysozoa_contigs	ERR2977666.contigs.fa.gz	ERR2977666
Ecdysozoa_contigs	ERR2977667.contigs.fa.gz	ERR2977667
Ecdysozoa_contigs	ERR2977668.contigs.fa.gz	ERR2977668
Ecdysozoa_contigs	ERR2977669.contigs.fa.gz	ERR2977669
Ecdysozoa_contigs	ERR2977670.contigs.fa.gz	ERR2977670
Ecdysozoa_contigs	ERR2977671.contigs.fa.gz	ERR2977671
Ecdysozoa_contigs	ERR2977672.contigs.fa.gz	ERR2977672
Ecdysozoa_contigs	ERR2977673.contigs.fa.gz	ERR2977673
Ecdysozoa_contigs	ERR2977674.contigs.fa.gz	ERR2977674
Ecdysozoa_contigs	ERR2977675.contigs.fa.gz	ERR2977675
Ecdysozoa_contigs	ERR2977676.contigs.fa.gz	ERR2977676
Ecdysozoa_contigs	ERR2977677.contigs.fa.gz	ERR2977677
Ecdysozoa_contigs	ERR2977678.contigs.fa.gz	ERR2977678
Ecdysozoa_contigs	ERR2977679.contigs.fa.gz	ERR2977679
Ecdysozoa_contigs	ERR2977680.contigs.fa.gz	ERR2977680
Ecdysozoa_contigs	ERR2977681.contigs.fa.gz	ERR2977681
Ecdysozoa_contigs	ERR298306.contigs.fa.gz	ERR298306
Ecdysozoa_contigs	ERR2983771.contigs.fa.gz	ERR2983771
Ecdysozoa_contigs	ERR2983881.contigs.fa.gz	ERR2983881
Ecdysozoa_contigs	ERR3014960.contigs.fa.gz	ERR3014960
Ecdysozoa_contigs	ERR3014961.contigs.fa.gz	ERR3014961
Ecdysozoa_contigs	ERR304769.contigs.fa.gz	ERR304769
Ecdysozoa_contigs	ERR3060690.contigs.fa.gz	ERR3060690
Ecdysozoa_contigs	ERR3060691.contigs.fa.gz	ERR3060691
Ecdysozoa_contigs	ERR3060692.contigs.fa.gz	ERR3060692
Ecdysozoa_contigs	ERR3060693.contigs.fa.gz	ERR3060693
Ecdysozoa_contigs	ERR3060694.contigs.fa.gz	ERR3060694
Ecdysozoa_contigs	ERR3060695.contigs.fa.gz	ERR3060695
Ecdysozoa_contigs	ERR3060696.contigs.fa.gz	ERR3060696
Ecdysozoa_contigs	ERR3060697.contigs.fa.gz	ERR3060697
Ecdysozoa_contigs	ERR3060698.contigs.fa.gz	ERR3060698
Ecdysozoa_contigs	ERR3060699.contigs.fa.gz	ERR3060699
Ecdysozoa_contigs	ERR3060700.contigs.fa.gz	ERR3060700
Ecdysozoa_contigs	ERR3060701.contigs.fa.gz	ERR3060701
Ecdysozoa_contigs	ERR3060702.contigs.fa.gz	ERR3060702
Ecdysozoa_contigs	ERR3060703.contigs.fa.gz	ERR3060703
Ecdysozoa_contigs	ERR3060704.contigs.fa.gz	ERR3060704
Ecdysozoa_contigs	ERR3060705.contigs.fa.gz	ERR3060705
Ecdysozoa_contigs	ERR3060706.contigs.fa.gz	ERR3060706
Ecdysozoa_contigs	ERR3060707.contigs.fa.gz	ERR3060707
Ecdysozoa_contigs	ERR3060708.contigs.fa.gz	ERR3060708
Ecdysozoa_contigs	ERR3060709.contigs.fa.gz	ERR3060709
Ecdysozoa_contigs	ERR3060710.contigs.fa.gz	ERR3060710
Ecdysozoa_contigs	ERR3060711.contigs.fa.gz	ERR3060711
Ecdysozoa_contigs	ERR3060712.contigs.fa.gz	ERR3060712
Ecdysozoa_contigs	ERR3060713.contigs.fa.gz	ERR3060713
Ecdysozoa_contigs	ERR3060714.contigs.fa.gz	ERR3060714
Ecdysozoa_contigs	ERR3060715.contigs.fa.gz	ERR3060715
Ecdysozoa_contigs	ERR3060716.contigs.fa.gz	ERR3060716
Ecdysozoa_contigs	ERR3060717.contigs.fa.gz	ERR3060717
Ecdysozoa_contigs	ERR3060718.contigs.fa.gz	ERR3060718
Ecdysozoa_contigs	ERR3060719.contigs.fa.gz	ERR3060719
Ecdysozoa_contigs	ERR3060720.contigs.fa.gz	ERR3060720
Ecdysozoa_contigs	ERR3060721.contigs.fa.gz	ERR3060721
Ecdysozoa_contigs	ERR3060722.contigs.fa.gz	ERR3060722
Ecdysozoa_contigs	ERR3060723.contigs.fa.gz	ERR3060723
Ecdysozoa_contigs	ERR3060724.contigs.fa.gz	ERR3060724
Ecdysozoa_contigs	ERR3060725.contigs.fa.gz	ERR3060725
Ecdysozoa_contigs	ERR3060726.contigs.fa.gz	ERR3060726
Ecdysozoa_contigs	ERR3060727.contigs.fa.gz	ERR3060727
Ecdysozoa_contigs	ERR3060728.contigs.fa.gz	ERR3060728
Ecdysozoa_contigs	ERR3060729.contigs.fa.gz	ERR3060729
Ecdysozoa_contigs	ERR3060730.contigs.fa.gz	ERR3060730
Ecdysozoa_contigs	ERR3060731.contigs.fa.gz	ERR3060731
Ecdysozoa_contigs	ERR3060732.contigs.fa.gz	ERR3060732
Ecdysozoa_contigs	ERR3060733.contigs.fa.gz	ERR3060733
Ecdysozoa_contigs	ERR3060734.contigs.fa.gz	ERR3060734
Ecdysozoa_contigs	ERR3060735.contigs.fa.gz	ERR3060735
Ecdysozoa_contigs	ERR3060736.contigs.fa.gz	ERR3060736
Ecdysozoa_contigs	ERR3060737.contigs.fa.gz	ERR3060737
Ecdysozoa_contigs	ERR3060738.contigs.fa.gz	ERR3060738
Ecdysozoa_contigs	ERR3060739.contigs.fa.gz	ERR3060739
Ecdysozoa_contigs	ERR3060740.contigs.fa.gz	ERR3060740
Ecdysozoa_contigs	ERR3060741.contigs.fa.gz	ERR3060741
Ecdysozoa_contigs	ERR3060742.contigs.fa.gz	ERR3060742
Ecdysozoa_contigs	ERR3060743.contigs.fa.gz	ERR3060743
Ecdysozoa_contigs	ERR3060744.contigs.fa.gz	ERR3060744
Ecdysozoa_contigs	ERR3060745.contigs.fa.gz	ERR3060745
Ecdysozoa_contigs	ERR3060746.contigs.fa.gz	ERR3060746
Ecdysozoa_contigs	ERR3060747.contigs.fa.gz	ERR3060747
Ecdysozoa_contigs	ERR3060748.contigs.fa.gz	ERR3060748
Ecdysozoa_contigs	ERR3060749.contigs.fa.gz	ERR3060749
Ecdysozoa_contigs	ERR3060750.contigs.fa.gz	ERR3060750
Ecdysozoa_contigs	ERR3060751.contigs.fa.gz	ERR3060751
Ecdysozoa_contigs	ERR3060752.contigs.fa.gz	ERR3060752
Ecdysozoa_contigs	ERR3060753.contigs.fa.gz	ERR3060753
Ecdysozoa_contigs	ERR3060754.contigs.fa.gz	ERR3060754
Ecdysozoa_contigs	ERR3060755.contigs.fa.gz	ERR3060755
Ecdysozoa_contigs	ERR3060756.contigs.fa.gz	ERR3060756
Ecdysozoa_contigs	ERR3061846.contigs.fa.gz	ERR3061846
Ecdysozoa_contigs	ERR3061847.contigs.fa.gz	ERR3061847
Ecdysozoa_contigs	ERR3061848.contigs.fa.gz	ERR3061848
Ecdysozoa_contigs	ERR3061849.contigs.fa.gz	ERR3061849
Ecdysozoa_contigs	ERR3061850.contigs.fa.gz	ERR3061850
Ecdysozoa_contigs	ERR3061851.contigs.fa.gz	ERR3061851
Ecdysozoa_contigs	ERR3061852.contigs.fa.gz	ERR3061852
Ecdysozoa_contigs	ERR3061853.contigs.fa.gz	ERR3061853
Ecdysozoa_contigs	ERR3061854.contigs.fa.gz	ERR3061854
Ecdysozoa_contigs	ERR3061855.contigs.fa.gz	ERR3061855
Ecdysozoa_contigs	ERR3061856.contigs.fa.gz	ERR3061856
Ecdysozoa_contigs	ERR3061857.contigs.fa.gz	ERR3061857
Ecdysozoa_contigs	ERR3061858.contigs.fa.gz	ERR3061858
Ecdysozoa_contigs	ERR3061859.contigs.fa.gz	ERR3061859
Ecdysozoa_contigs	ERR3061860.contigs.fa.gz	ERR3061860
Ecdysozoa_contigs	ERR3061861.contigs.fa.gz	ERR3061861
Ecdysozoa_contigs	ERR3061862.contigs.fa.gz	ERR3061862
Ecdysozoa_contigs	ERR3061863.contigs.fa.gz	ERR3061863
Ecdysozoa_contigs	ERR3061864.contigs.fa.gz	ERR3061864
Ecdysozoa_contigs	ERR3061865.contigs.fa.gz	ERR3061865
Ecdysozoa_contigs	ERR3061866.contigs.fa.gz	ERR3061866
Ecdysozoa_contigs	ERR3061867.contigs.fa.gz	ERR3061867
Ecdysozoa_contigs	ERR3061868.contigs.fa.gz	ERR3061868
Ecdysozoa_contigs	ERR3061869.contigs.fa.gz	ERR3061869
Ecdysozoa_contigs	ERR3061870.contigs.fa.gz	ERR3061870
Ecdysozoa_contigs	ERR3061871.contigs.fa.gz	ERR3061871
Ecdysozoa_contigs	ERR3061872.contigs.fa.gz	ERR3061872
Ecdysozoa_contigs	ERR3061873.contigs.fa.gz	ERR3061873
Ecdysozoa_contigs	ERR3061874.contigs.fa.gz	ERR3061874
Ecdysozoa_contigs	ERR3061875.contigs.fa.gz	ERR3061875
Ecdysozoa_contigs	ERR3061876.contigs.fa.gz	ERR3061876
Ecdysozoa_contigs	ERR3061877.contigs.fa.gz	ERR3061877
Ecdysozoa_contigs	ERR3061878.contigs.fa.gz	ERR3061878
Ecdysozoa_contigs	ERR3061879.contigs.fa.gz	ERR3061879
Ecdysozoa_contigs	ERR3061880.contigs.fa.gz	ERR3061880
Ecdysozoa_contigs	ERR3061881.contigs.fa.gz	ERR3061881
Ecdysozoa_contigs	ERR3061882.contigs.fa.gz	ERR3061882
Ecdysozoa_contigs	ERR3061883.contigs.fa.gz	ERR3061883
Ecdysozoa_contigs	ERR3061884.contigs.fa.gz	ERR3061884
Ecdysozoa_contigs	ERR3061885.contigs.fa.gz	ERR3061885
Ecdysozoa_contigs	ERR3061886.contigs.fa.gz	ERR3061886
Ecdysozoa_contigs	ERR3061887.contigs.fa.gz	ERR3061887
Ecdysozoa_contigs	ERR3061888.contigs.fa.gz	ERR3061888
Ecdysozoa_contigs	ERR3061889.contigs.fa.gz	ERR3061889
Ecdysozoa_contigs	ERR3061890.contigs.fa.gz	ERR3061890
Ecdysozoa_contigs	ERR3061891.contigs.fa.gz	ERR3061891
Ecdysozoa_contigs	ERR3061892.contigs.fa.gz	ERR3061892
Ecdysozoa_contigs	ERR3061893.contigs.fa.gz	ERR3061893
Ecdysozoa_contigs	ERR3083708.contigs.fa.gz	ERR3083708
Ecdysozoa_contigs	ERR3083709.contigs.fa.gz	ERR3083709
Ecdysozoa_contigs	ERR3083710.contigs.fa.gz	ERR3083710
Ecdysozoa_contigs	ERR3083711.contigs.fa.gz	ERR3083711
Ecdysozoa_contigs	ERR3083712.contigs.fa.gz	ERR3083712
Ecdysozoa_contigs	ERR3083713.contigs.fa.gz	ERR3083713
Ecdysozoa_contigs	ERR3083714.contigs.fa.gz	ERR3083714
Ecdysozoa_contigs	ERR3083715.contigs.fa.gz	ERR3083715
Ecdysozoa_contigs	ERR3083716.contigs.fa.gz	ERR3083716
Ecdysozoa_contigs	ERR3083717.contigs.fa.gz	ERR3083717
Ecdysozoa_contigs	ERR3083718.contigs.fa.gz	ERR3083718
Ecdysozoa_contigs	ERR3083719.contigs.fa.gz	ERR3083719
Ecdysozoa_contigs	ERR3083720.contigs.fa.gz	ERR3083720
Ecdysozoa_contigs	ERR3083721.contigs.fa.gz	ERR3083721
Ecdysozoa_contigs	ERR3083722.contigs.fa.gz	ERR3083722
Ecdysozoa_contigs	ERR3083723.contigs.fa.gz	ERR3083723
Ecdysozoa_contigs	ERR3083724.contigs.fa.gz	ERR3083724
Ecdysozoa_contigs	ERR3083725.contigs.fa.gz	ERR3083725
Ecdysozoa_contigs	ERR3083726.contigs.fa.gz	ERR3083726
Ecdysozoa_contigs	ERR3083727.contigs.fa.gz	ERR3083727
Ecdysozoa_contigs	ERR3083728.contigs.fa.gz	ERR3083728
Ecdysozoa_contigs	ERR3083729.contigs.fa.gz	ERR3083729
Ecdysozoa_contigs	ERR3083730.contigs.fa.gz	ERR3083730
Ecdysozoa_contigs	ERR3083731.contigs.fa.gz	ERR3083731
Ecdysozoa_contigs	ERR3083732.contigs.fa.gz	ERR3083732
Ecdysozoa_contigs	ERR3083733.contigs.fa.gz	ERR3083733
Ecdysozoa_contigs	ERR3083734.contigs.fa.gz	ERR3083734
Ecdysozoa_contigs	ERR3083735.contigs.fa.gz	ERR3083735
Ecdysozoa_contigs	ERR3083736.contigs.fa.gz	ERR3083736
Ecdysozoa_contigs	ERR3083737.contigs.fa.gz	ERR3083737
Ecdysozoa_contigs	ERR3083738.contigs.fa.gz	ERR3083738
Ecdysozoa_contigs	ERR3083739.contigs.fa.gz	ERR3083739
Ecdysozoa_contigs	ERR3083740.contigs.fa.gz	ERR3083740
Ecdysozoa_contigs	ERR3083741.contigs.fa.gz	ERR3083741
Ecdysozoa_contigs	ERR3083742.contigs.fa.gz	ERR3083742
Ecdysozoa_contigs	ERR3083743.contigs.fa.gz	ERR3083743
Ecdysozoa_contigs	ERR3083744.contigs.fa.gz	ERR3083744
Ecdysozoa_contigs	ERR3083745.contigs.fa.gz	ERR3083745
Ecdysozoa_contigs	ERR3083746.contigs.fa.gz	ERR3083746
Ecdysozoa_contigs	ERR3083747.contigs.fa.gz	ERR3083747
Ecdysozoa_contigs	ERR3083748.contigs.fa.gz	ERR3083748
Ecdysozoa_contigs	ERR3083749.contigs.fa.gz	ERR3083749
Ecdysozoa_contigs	ERR3083750.contigs.fa.gz	ERR3083750
Ecdysozoa_contigs	ERR3083751.contigs.fa.gz	ERR3083751
Ecdysozoa_contigs	ERR3083752.contigs.fa.gz	ERR3083752
Ecdysozoa_contigs	ERR3083753.contigs.fa.gz	ERR3083753
Ecdysozoa_contigs	ERR3083754.contigs.fa.gz	ERR3083754
Ecdysozoa_contigs	ERR3083755.contigs.fa.gz	ERR3083755
Ecdysozoa_contigs	ERR3083756.contigs.fa.gz	ERR3083756
Ecdysozoa_contigs	ERR3083757.contigs.fa.gz	ERR3083757
Ecdysozoa_contigs	ERR3083758.contigs.fa.gz	ERR3083758
Ecdysozoa_contigs	ERR3083759.contigs.fa.gz	ERR3083759
Ecdysozoa_contigs	ERR3083760.contigs.fa.gz	ERR3083760
Ecdysozoa_contigs	ERR3083761.contigs.fa.gz	ERR3083761
Ecdysozoa_contigs	ERR3083762.contigs.fa.gz	ERR3083762
Ecdysozoa_contigs	ERR3083763.contigs.fa.gz	ERR3083763
Ecdysozoa_contigs	ERR3083764.contigs.fa.gz	ERR3083764
Ecdysozoa_contigs	ERR3083765.contigs.fa.gz	ERR3083765
Ecdysozoa_contigs	ERR3083766.contigs.fa.gz	ERR3083766
Ecdysozoa_contigs	ERR3083767.contigs.fa.gz	ERR3083767
Ecdysozoa_contigs	ERR3083768.contigs.fa.gz	ERR3083768
Ecdysozoa_contigs	ERR3083769.contigs.fa.gz	ERR3083769
Ecdysozoa_contigs	ERR3083770.contigs.fa.gz	ERR3083770
Ecdysozoa_contigs	ERR3083771.contigs.fa.gz	ERR3083771
Ecdysozoa_contigs	ERR3083772.contigs.fa.gz	ERR3083772
Ecdysozoa_contigs	ERR3083773.contigs.fa.gz	ERR3083773
Ecdysozoa_contigs	ERR3083774.contigs.fa.gz	ERR3083774
Ecdysozoa_contigs	ERR3083775.contigs.fa.gz	ERR3083775
Ecdysozoa_contigs	ERR3083776.contigs.fa.gz	ERR3083776
Ecdysozoa_contigs	ERR3083777.contigs.fa.gz	ERR3083777
Ecdysozoa_contigs	ERR3083778.contigs.fa.gz	ERR3083778
Ecdysozoa_contigs	ERR3083779.contigs.fa.gz	ERR3083779
Ecdysozoa_contigs	ERR3083780.contigs.fa.gz	ERR3083780
Ecdysozoa_contigs	ERR3083781.contigs.fa.gz	ERR3083781
Ecdysozoa_contigs	ERR3083782.contigs.fa.gz	ERR3083782
Ecdysozoa_contigs	ERR3083783.contigs.fa.gz	ERR3083783
Ecdysozoa_contigs	ERR3083784.contigs.fa.gz	ERR3083784
Ecdysozoa_contigs	ERR3083785.contigs.fa.gz	ERR3083785
Ecdysozoa_contigs	ERR3083786.contigs.fa.gz	ERR3083786
Ecdysozoa_contigs	ERR3083787.contigs.fa.gz	ERR3083787
Ecdysozoa_contigs	ERR3083788.contigs.fa.gz	ERR3083788
Ecdysozoa_contigs	ERR3083789.contigs.fa.gz	ERR3083789
Ecdysozoa_contigs	ERR3083790.contigs.fa.gz	ERR3083790
Ecdysozoa_contigs	ERR3083791.contigs.fa.gz	ERR3083791
Ecdysozoa_contigs	ERR3083792.contigs.fa.gz	ERR3083792
Ecdysozoa_contigs	ERR3083793.contigs.fa.gz	ERR3083793
Ecdysozoa_contigs	ERR3083794.contigs.fa.gz	ERR3083794
Ecdysozoa_contigs	ERR3083795.contigs.fa.gz	ERR3083795
Ecdysozoa_contigs	ERR3083796.contigs.fa.gz	ERR3083796
Ecdysozoa_contigs	ERR3083797.contigs.fa.gz	ERR3083797
Ecdysozoa_contigs	ERR3083798.contigs.fa.gz	ERR3083798
Ecdysozoa_contigs	ERR3083799.contigs.fa.gz	ERR3083799
Ecdysozoa_contigs	ERR3083800.contigs.fa.gz	ERR3083800
Ecdysozoa_contigs	ERR3083801.contigs.fa.gz	ERR3083801
Ecdysozoa_contigs	ERR3083802.contigs.fa.gz	ERR3083802
Ecdysozoa_contigs	ERR3083803.contigs.fa.gz	ERR3083803
Ecdysozoa_contigs	ERR3083804.contigs.fa.gz	ERR3083804
Ecdysozoa_contigs	ERR3083805.contigs.fa.gz	ERR3083805
Ecdysozoa_contigs	ERR3083806.contigs.fa.gz	ERR3083806
Ecdysozoa_contigs	ERR3083807.contigs.fa.gz	ERR3083807
Ecdysozoa_contigs	ERR3083808.contigs.fa.gz	ERR3083808
Ecdysozoa_contigs	ERR3083809.contigs.fa.gz	ERR3083809
Ecdysozoa_contigs	ERR3083810.contigs.fa.gz	ERR3083810
Ecdysozoa_contigs	ERR3083811.contigs.fa.gz	ERR3083811
Ecdysozoa_contigs	ERR3083812.contigs.fa.gz	ERR3083812
Ecdysozoa_contigs	ERR3083813.contigs.fa.gz	ERR3083813
Ecdysozoa_contigs	ERR3083814.contigs.fa.gz	ERR3083814
Ecdysozoa_contigs	ERR3083815.contigs.fa.gz	ERR3083815
Ecdysozoa_contigs	ERR3083816.contigs.fa.gz	ERR3083816
Ecdysozoa_contigs	ERR3083817.contigs.fa.gz	ERR3083817
Ecdysozoa_contigs	ERR3083818.contigs.fa.gz	ERR3083818
Ecdysozoa_contigs	ERR3083819.contigs.fa.gz	ERR3083819
Ecdysozoa_contigs	ERR3083820.contigs.fa.gz	ERR3083820
Ecdysozoa_contigs	ERR3083821.contigs.fa.gz	ERR3083821
Ecdysozoa_contigs	ERR3083822.contigs.fa.gz	ERR3083822
Ecdysozoa_contigs	ERR3083823.contigs.fa.gz	ERR3083823
Ecdysozoa_contigs	ERR3083824.contigs.fa.gz	ERR3083824
Ecdysozoa_contigs	ERR3083825.contigs.fa.gz	ERR3083825
Ecdysozoa_contigs	ERR3083826.contigs.fa.gz	ERR3083826
Ecdysozoa_contigs	ERR3083827.contigs.fa.gz	ERR3083827
Ecdysozoa_contigs	ERR3083828.contigs.fa.gz	ERR3083828
Ecdysozoa_contigs	ERR3083829.contigs.fa.gz	ERR3083829
Ecdysozoa_contigs	ERR3083830.contigs.fa.gz	ERR3083830
Ecdysozoa_contigs	ERR3083831.contigs.fa.gz	ERR3083831
Ecdysozoa_contigs	ERR3083832.contigs.fa.gz	ERR3083832
Ecdysozoa_contigs	ERR3083833.contigs.fa.gz	ERR3083833
Ecdysozoa_contigs	ERR3083834.contigs.fa.gz	ERR3083834
Ecdysozoa_contigs	ERR3083835.contigs.fa.gz	ERR3083835
Ecdysozoa_contigs	ERR3083836.contigs.fa.gz	ERR3083836
Ecdysozoa_contigs	ERR3083837.contigs.fa.gz	ERR3083837
Ecdysozoa_contigs	ERR3083838.contigs.fa.gz	ERR3083838
Ecdysozoa_contigs	ERR3083839.contigs.fa.gz	ERR3083839
Ecdysozoa_contigs	ERR3083840.contigs.fa.gz	ERR3083840
Ecdysozoa_contigs	ERR3083841.contigs.fa.gz	ERR3083841
Ecdysozoa_contigs	ERR3083842.contigs.fa.gz	ERR3083842
Ecdysozoa_contigs	ERR3083843.contigs.fa.gz	ERR3083843
Ecdysozoa_contigs	ERR3083844.contigs.fa.gz	ERR3083844
Ecdysozoa_contigs	ERR3089478.contigs.fa.gz	ERR3089478
Ecdysozoa_contigs	ERR3089479.contigs.fa.gz	ERR3089479
Ecdysozoa_contigs	ERR3089480.contigs.fa.gz	ERR3089480
Ecdysozoa_contigs	ERR3089481.contigs.fa.gz	ERR3089481
Ecdysozoa_contigs	ERR3089482.contigs.fa.gz	ERR3089482
Ecdysozoa_contigs	ERR3089483.contigs.fa.gz	ERR3089483
Ecdysozoa_contigs	ERR310933.contigs.fa.gz	ERR310933
Ecdysozoa_contigs	ERR310934.contigs.fa.gz	ERR310934
Ecdysozoa_contigs	ERR310935.contigs.fa.gz	ERR310935
Ecdysozoa_contigs	ERR310939.contigs.fa.gz	ERR310939
Ecdysozoa_contigs	ERR310942.contigs.fa.gz	ERR310942
Ecdysozoa_contigs	ERR310943.contigs.fa.gz	ERR310943
Ecdysozoa_contigs	ERR3133750.contigs.fa.gz	ERR3133750
Ecdysozoa_contigs	ERR3133752.contigs.fa.gz	ERR3133752
Ecdysozoa_contigs	ERR3133753.contigs.fa.gz	ERR3133753
Ecdysozoa_contigs	ERR3133754.contigs.fa.gz	ERR3133754
Ecdysozoa_contigs	ERR3133755.contigs.fa.gz	ERR3133755
Ecdysozoa_contigs	ERR3133756.contigs.fa.gz	ERR3133756
Ecdysozoa_contigs	ERR3133757.contigs.fa.gz	ERR3133757
Ecdysozoa_contigs	ERR3133758.contigs.fa.gz	ERR3133758
Ecdysozoa_contigs	ERR3133759.contigs.fa.gz	ERR3133759
Ecdysozoa_contigs	ERR3133760.contigs.fa.gz	ERR3133760
Ecdysozoa_contigs	ERR3133761.contigs.fa.gz	ERR3133761
Ecdysozoa_contigs	ERR3133762.contigs.fa.gz	ERR3133762
Ecdysozoa_contigs	ERR3133763.contigs.fa.gz	ERR3133763
Ecdysozoa_contigs	ERR3133764.contigs.fa.gz	ERR3133764
Ecdysozoa_contigs	ERR3133765.contigs.fa.gz	ERR3133765
Ecdysozoa_contigs	ERR316200.contigs.fa.gz	ERR316200
Ecdysozoa_contigs	ERR3192486.contigs.fa.gz	ERR3192486
Ecdysozoa_contigs	ERR3192487.contigs.fa.gz	ERR3192487
Ecdysozoa_contigs	ERR3192488.contigs.fa.gz	ERR3192488
Ecdysozoa_contigs	ERR3192489.contigs.fa.gz	ERR3192489
Ecdysozoa_contigs	ERR3192490.contigs.fa.gz	ERR3192490
Ecdysozoa_contigs	ERR3192491.contigs.fa.gz	ERR3192491
Ecdysozoa_contigs	ERR3192492.contigs.fa.gz	ERR3192492
Ecdysozoa_contigs	ERR3192493.contigs.fa.gz	ERR3192493
Ecdysozoa_contigs	ERR3192494.contigs.fa.gz	ERR3192494
Ecdysozoa_contigs	ERR3192495.contigs.fa.gz	ERR3192495
Ecdysozoa_contigs	ERR3192496.contigs.fa.gz	ERR3192496
Ecdysozoa_contigs	ERR3192497.contigs.fa.gz	ERR3192497
Ecdysozoa_contigs	ERR3192498.contigs.fa.gz	ERR3192498
Ecdysozoa_contigs	ERR3192499.contigs.fa.gz	ERR3192499
Ecdysozoa_contigs	ERR3192500.contigs.fa.gz	ERR3192500
Ecdysozoa_contigs	ERR3192501.contigs.fa.gz	ERR3192501
Ecdysozoa_contigs	ERR3192502.contigs.fa.gz	ERR3192502
Ecdysozoa_contigs	ERR3192503.contigs.fa.gz	ERR3192503
Ecdysozoa_contigs	ERR3192504.contigs.fa.gz	ERR3192504
Ecdysozoa_contigs	ERR3192505.contigs.fa.gz	ERR3192505
Ecdysozoa_contigs	ERR3192506.contigs.fa.gz	ERR3192506
Ecdysozoa_contigs	ERR3192507.contigs.fa.gz	ERR3192507
Ecdysozoa_contigs	ERR3192508.contigs.fa.gz	ERR3192508
Ecdysozoa_contigs	ERR3192509.contigs.fa.gz	ERR3192509
Ecdysozoa_contigs	ERR3192510.contigs.fa.gz	ERR3192510
Ecdysozoa_contigs	ERR3192511.contigs.fa.gz	ERR3192511
Ecdysozoa_contigs	ERR3192512.contigs.fa.gz	ERR3192512
Ecdysozoa_contigs	ERR3192513.contigs.fa.gz	ERR3192513
Ecdysozoa_contigs	ERR3192514.contigs.fa.gz	ERR3192514
Ecdysozoa_contigs	ERR3192515.contigs.fa.gz	ERR3192515
Ecdysozoa_contigs	ERR3192516.contigs.fa.gz	ERR3192516
Ecdysozoa_contigs	ERR3192517.contigs.fa.gz	ERR3192517
Ecdysozoa_contigs	ERR3192518.contigs.fa.gz	ERR3192518
Ecdysozoa_contigs	ERR3192519.contigs.fa.gz	ERR3192519
Ecdysozoa_contigs	ERR3192520.contigs.fa.gz	ERR3192520
Ecdysozoa_contigs	ERR3192521.contigs.fa.gz	ERR3192521
Ecdysozoa_contigs	ERR3192522.contigs.fa.gz	ERR3192522
Ecdysozoa_contigs	ERR3192523.contigs.fa.gz	ERR3192523
Ecdysozoa_contigs	ERR3192524.contigs.fa.gz	ERR3192524
Ecdysozoa_contigs	ERR3192525.contigs.fa.gz	ERR3192525
Ecdysozoa_contigs	ERR3192526.contigs.fa.gz	ERR3192526
Ecdysozoa_contigs	ERR3192527.contigs.fa.gz	ERR3192527
Ecdysozoa_contigs	ERR3192528.contigs.fa.gz	ERR3192528
Ecdysozoa_contigs	ERR3192529.contigs.fa.gz	ERR3192529
Ecdysozoa_contigs	ERR3192530.contigs.fa.gz	ERR3192530
Ecdysozoa_contigs	ERR3192531.contigs.fa.gz	ERR3192531
Ecdysozoa_contigs	ERR3192532.contigs.fa.gz	ERR3192532
Ecdysozoa_contigs	ERR3192533.contigs.fa.gz	ERR3192533
Ecdysozoa_contigs	ERR3192534.contigs.fa.gz	ERR3192534
Ecdysozoa_contigs	ERR3192535.contigs.fa.gz	ERR3192535
Ecdysozoa_contigs	ERR3192536.contigs.fa.gz	ERR3192536
Ecdysozoa_contigs	ERR3192537.contigs.fa.gz	ERR3192537
Ecdysozoa_contigs	ERR3192538.contigs.fa.gz	ERR3192538
Ecdysozoa_contigs	ERR3192539.contigs.fa.gz	ERR3192539
Ecdysozoa_contigs	ERR3192540.contigs.fa.gz	ERR3192540
Ecdysozoa_contigs	ERR3192541.contigs.fa.gz	ERR3192541
Ecdysozoa_contigs	ERR3194555.contigs.fa.gz	ERR3194555
Ecdysozoa_contigs	ERR3194556.contigs.fa.gz	ERR3194556
Ecdysozoa_contigs	ERR3194557.contigs.fa.gz	ERR3194557
Ecdysozoa_contigs	ERR3194558.contigs.fa.gz	ERR3194558
Ecdysozoa_contigs	ERR3194559.contigs.fa.gz	ERR3194559
Ecdysozoa_contigs	ERR3194560.contigs.fa.gz	ERR3194560
Ecdysozoa_contigs	ERR319496.contigs.fa.gz	ERR319496
Ecdysozoa_contigs	ERR319497.contigs.fa.gz	ERR319497
Ecdysozoa_contigs	ERR3229980.contigs.fa.gz	ERR3229980
Ecdysozoa_contigs	ERR3229981.contigs.fa.gz	ERR3229981
Ecdysozoa_contigs	ERR3229982.contigs.fa.gz	ERR3229982
Ecdysozoa_contigs	ERR323024.contigs.fa.gz	ERR323024
Ecdysozoa_contigs	ERR326256.contigs.fa.gz	ERR326256
Ecdysozoa_contigs	ERR326262.contigs.fa.gz	ERR326262
Ecdysozoa_contigs	ERR326266.contigs.fa.gz	ERR326266
Ecdysozoa_contigs	ERR328166.contigs.fa.gz	ERR328166
Ecdysozoa_contigs	ERR3293354.contigs.fa.gz	ERR3293354
Ecdysozoa_contigs	ERR3293355.contigs.fa.gz	ERR3293355
Ecdysozoa_contigs	ERR3293356.contigs.fa.gz	ERR3293356
Ecdysozoa_contigs	ERR3293357.contigs.fa.gz	ERR3293357
Ecdysozoa_contigs	ERR3293358.contigs.fa.gz	ERR3293358
Ecdysozoa_contigs	ERR3293359.contigs.fa.gz	ERR3293359
Ecdysozoa_contigs	ERR3293360.contigs.fa.gz	ERR3293360
Ecdysozoa_contigs	ERR3293361.contigs.fa.gz	ERR3293361
Ecdysozoa_contigs	ERR3293362.contigs.fa.gz	ERR3293362
Ecdysozoa_contigs	ERR3293363.contigs.fa.gz	ERR3293363
Ecdysozoa_contigs	ERR3293364.contigs.fa.gz	ERR3293364
Ecdysozoa_contigs	ERR3293365.contigs.fa.gz	ERR3293365
Ecdysozoa_contigs	ERR3293366.contigs.fa.gz	ERR3293366
Ecdysozoa_contigs	ERR3293367.contigs.fa.gz	ERR3293367
Ecdysozoa_contigs	ERR3293368.contigs.fa.gz	ERR3293368
Ecdysozoa_contigs	ERR3293369.contigs.fa.gz	ERR3293369
Ecdysozoa_contigs	ERR3293370.contigs.fa.gz	ERR3293370
Ecdysozoa_contigs	ERR3293372.contigs.fa.gz	ERR3293372
Ecdysozoa_contigs	ERR3293373.contigs.fa.gz	ERR3293373
Ecdysozoa_contigs	ERR3293377.contigs.fa.gz	ERR3293377
Ecdysozoa_contigs	ERR3293378.contigs.fa.gz	ERR3293378
Ecdysozoa_contigs	ERR3293379.contigs.fa.gz	ERR3293379
Ecdysozoa_contigs	ERR3293380.contigs.fa.gz	ERR3293380
Ecdysozoa_contigs	ERR3293381.contigs.fa.gz	ERR3293381
Ecdysozoa_contigs	ERR3293382.contigs.fa.gz	ERR3293382
Ecdysozoa_contigs	ERR3293383.contigs.fa.gz	ERR3293383
Ecdysozoa_contigs	ERR3293384.contigs.fa.gz	ERR3293384
Ecdysozoa_contigs	ERR3293385.contigs.fa.gz	ERR3293385
Ecdysozoa_contigs	ERR3293386.contigs.fa.gz	ERR3293386
Ecdysozoa_contigs	ERR3293388.contigs.fa.gz	ERR3293388
Ecdysozoa_contigs	ERR3293389.contigs.fa.gz	ERR3293389
Ecdysozoa_contigs	ERR3293390.contigs.fa.gz	ERR3293390
Ecdysozoa_contigs	ERR3293391.contigs.fa.gz	ERR3293391
Ecdysozoa_contigs	ERR3293392.contigs.fa.gz	ERR3293392
Ecdysozoa_contigs	ERR3293394.contigs.fa.gz	ERR3293394
Ecdysozoa_contigs	ERR3293395.contigs.fa.gz	ERR3293395
Ecdysozoa_contigs	ERR3293396.contigs.fa.gz	ERR3293396
Ecdysozoa_contigs	ERR3293397.contigs.fa.gz	ERR3293397
Ecdysozoa_contigs	ERR3293398.contigs.fa.gz	ERR3293398
Ecdysozoa_contigs	ERR3293399.contigs.fa.gz	ERR3293399
Ecdysozoa_contigs	ERR3293400.contigs.fa.gz	ERR3293400
Ecdysozoa_contigs	ERR3293401.contigs.fa.gz	ERR3293401
Ecdysozoa_contigs	ERR3293402.contigs.fa.gz	ERR3293402
Ecdysozoa_contigs	ERR3293403.contigs.fa.gz	ERR3293403
Ecdysozoa_contigs	ERR3293404.contigs.fa.gz	ERR3293404
Ecdysozoa_contigs	ERR3293405.contigs.fa.gz	ERR3293405
Ecdysozoa_contigs	ERR3293406.contigs.fa.gz	ERR3293406
Ecdysozoa_contigs	ERR3293407.contigs.fa.gz	ERR3293407
Ecdysozoa_contigs	ERR3293408.contigs.fa.gz	ERR3293408
Ecdysozoa_contigs	ERR3293409.contigs.fa.gz	ERR3293409
Ecdysozoa_contigs	ERR3293410.contigs.fa.gz	ERR3293410
Ecdysozoa_contigs	ERR3293411.contigs.fa.gz	ERR3293411
Ecdysozoa_contigs	ERR3293412.contigs.fa.gz	ERR3293412
Ecdysozoa_contigs	ERR3293413.contigs.fa.gz	ERR3293413
Ecdysozoa_contigs	ERR3293414.contigs.fa.gz	ERR3293414
Ecdysozoa_contigs	ERR3293415.contigs.fa.gz	ERR3293415
Ecdysozoa_contigs	ERR3293416.contigs.fa.gz	ERR3293416
Ecdysozoa_contigs	ERR3293417.contigs.fa.gz	ERR3293417
Ecdysozoa_contigs	ERR3293418.contigs.fa.gz	ERR3293418
Ecdysozoa_contigs	ERR3293419.contigs.fa.gz	ERR3293419
Ecdysozoa_contigs	ERR3293420.contigs.fa.gz	ERR3293420
Ecdysozoa_contigs	ERR3293421.contigs.fa.gz	ERR3293421
Ecdysozoa_contigs	ERR3293422.contigs.fa.gz	ERR3293422
Ecdysozoa_contigs	ERR3293423.contigs.fa.gz	ERR3293423
Ecdysozoa_contigs	ERR3293424.contigs.fa.gz	ERR3293424
Ecdysozoa_contigs	ERR3293425.contigs.fa.gz	ERR3293425
Ecdysozoa_contigs	ERR3293426.contigs.fa.gz	ERR3293426
Ecdysozoa_contigs	ERR3293427.contigs.fa.gz	ERR3293427
Ecdysozoa_contigs	ERR3293428.contigs.fa.gz	ERR3293428
Ecdysozoa_contigs	ERR3293429.contigs.fa.gz	ERR3293429
Ecdysozoa_contigs	ERR3293430.contigs.fa.gz	ERR3293430
Ecdysozoa_contigs	ERR3293431.contigs.fa.gz	ERR3293431
Ecdysozoa_contigs	ERR3293432.contigs.fa.gz	ERR3293432
Ecdysozoa_contigs	ERR3293433.contigs.fa.gz	ERR3293433
Ecdysozoa_contigs	ERR3293434.contigs.fa.gz	ERR3293434
Ecdysozoa_contigs	ERR3293435.contigs.fa.gz	ERR3293435
Ecdysozoa_contigs	ERR3293436.contigs.fa.gz	ERR3293436
Ecdysozoa_contigs	ERR3293437.contigs.fa.gz	ERR3293437
Ecdysozoa_contigs	ERR3293438.contigs.fa.gz	ERR3293438
Ecdysozoa_contigs	ERR3293439.contigs.fa.gz	ERR3293439
Ecdysozoa_contigs	ERR3293440.contigs.fa.gz	ERR3293440
Ecdysozoa_contigs	ERR3293441.contigs.fa.gz	ERR3293441
Ecdysozoa_contigs	ERR3293442.contigs.fa.gz	ERR3293442
Ecdysozoa_contigs	ERR3293443.contigs.fa.gz	ERR3293443
Ecdysozoa_contigs	ERR3293444.contigs.fa.gz	ERR3293444
Ecdysozoa_contigs	ERR3293445.contigs.fa.gz	ERR3293445
Ecdysozoa_contigs	ERR3293446.contigs.fa.gz	ERR3293446
Ecdysozoa_contigs	ERR3293447.contigs.fa.gz	ERR3293447
Ecdysozoa_contigs	ERR3293449.contigs.fa.gz	ERR3293449
Ecdysozoa_contigs	ERR3293450.contigs.fa.gz	ERR3293450
Ecdysozoa_contigs	ERR3293451.contigs.fa.gz	ERR3293451
Ecdysozoa_contigs	ERR3293454.contigs.fa.gz	ERR3293454
Ecdysozoa_contigs	ERR3293455.contigs.fa.gz	ERR3293455
Ecdysozoa_contigs	ERR3293456.contigs.fa.gz	ERR3293456
Ecdysozoa_contigs	ERR3293457.contigs.fa.gz	ERR3293457
Ecdysozoa_contigs	ERR3293458.contigs.fa.gz	ERR3293458
Ecdysozoa_contigs	ERR3293459.contigs.fa.gz	ERR3293459
Ecdysozoa_contigs	ERR3293460.contigs.fa.gz	ERR3293460
Ecdysozoa_contigs	ERR3293461.contigs.fa.gz	ERR3293461
Ecdysozoa_contigs	ERR3293462.contigs.fa.gz	ERR3293462
Ecdysozoa_contigs	ERR3293463.contigs.fa.gz	ERR3293463
Ecdysozoa_contigs	ERR3293464.contigs.fa.gz	ERR3293464
Ecdysozoa_contigs	ERR3293465.contigs.fa.gz	ERR3293465
Ecdysozoa_contigs	ERR3293466.contigs.fa.gz	ERR3293466
Ecdysozoa_contigs	ERR3293467.contigs.fa.gz	ERR3293467
Ecdysozoa_contigs	ERR3293468.contigs.fa.gz	ERR3293468
Ecdysozoa_contigs	ERR3293469.contigs.fa.gz	ERR3293469
Ecdysozoa_contigs	ERR3293470.contigs.fa.gz	ERR3293470
Ecdysozoa_contigs	ERR3293471.contigs.fa.gz	ERR3293471
Ecdysozoa_contigs	ERR3293472.contigs.fa.gz	ERR3293472
Ecdysozoa_contigs	ERR3293473.contigs.fa.gz	ERR3293473
Ecdysozoa_contigs	ERR3293474.contigs.fa.gz	ERR3293474
Ecdysozoa_contigs	ERR3293475.contigs.fa.gz	ERR3293475
Ecdysozoa_contigs	ERR3293476.contigs.fa.gz	ERR3293476
Ecdysozoa_contigs	ERR3293477.contigs.fa.gz	ERR3293477
Ecdysozoa_contigs	ERR3293478.contigs.fa.gz	ERR3293478
Ecdysozoa_contigs	ERR3293479.contigs.fa.gz	ERR3293479
Ecdysozoa_contigs	ERR3293480.contigs.fa.gz	ERR3293480
Ecdysozoa_contigs	ERR3293481.contigs.fa.gz	ERR3293481
Ecdysozoa_contigs	ERR3293482.contigs.fa.gz	ERR3293482
Ecdysozoa_contigs	ERR3293483.contigs.fa.gz	ERR3293483
Ecdysozoa_contigs	ERR3293484.contigs.fa.gz	ERR3293484
Ecdysozoa_contigs	ERR3293485.contigs.fa.gz	ERR3293485
Ecdysozoa_contigs	ERR3293486.contigs.fa.gz	ERR3293486
Ecdysozoa_contigs	ERR3293487.contigs.fa.gz	ERR3293487
Ecdysozoa_contigs	ERR3293488.contigs.fa.gz	ERR3293488
Ecdysozoa_contigs	ERR3293489.contigs.fa.gz	ERR3293489
Ecdysozoa_contigs	ERR3293490.contigs.fa.gz	ERR3293490
Ecdysozoa_contigs	ERR3293491.contigs.fa.gz	ERR3293491
Ecdysozoa_contigs	ERR3293492.contigs.fa.gz	ERR3293492
Ecdysozoa_contigs	ERR3293493.contigs.fa.gz	ERR3293493
Ecdysozoa_contigs	ERR3293494.contigs.fa.gz	ERR3293494
Ecdysozoa_contigs	ERR3293495.contigs.fa.gz	ERR3293495
Ecdysozoa_contigs	ERR3293496.contigs.fa.gz	ERR3293496
Ecdysozoa_contigs	ERR3293497.contigs.fa.gz	ERR3293497
Ecdysozoa_contigs	ERR3293498.contigs.fa.gz	ERR3293498
Ecdysozoa_contigs	ERR3293499.contigs.fa.gz	ERR3293499
Ecdysozoa_contigs	ERR3293500.contigs.fa.gz	ERR3293500
Ecdysozoa_contigs	ERR3293501.contigs.fa.gz	ERR3293501
Ecdysozoa_contigs	ERR3293502.contigs.fa.gz	ERR3293502
Ecdysozoa_contigs	ERR3293503.contigs.fa.gz	ERR3293503
Ecdysozoa_contigs	ERR3293504.contigs.fa.gz	ERR3293504
Ecdysozoa_contigs	ERR3293505.contigs.fa.gz	ERR3293505
Ecdysozoa_contigs	ERR3293506.contigs.fa.gz	ERR3293506
Ecdysozoa_contigs	ERR3293507.contigs.fa.gz	ERR3293507
Ecdysozoa_contigs	ERR3293508.contigs.fa.gz	ERR3293508
Ecdysozoa_contigs	ERR3293509.contigs.fa.gz	ERR3293509
Ecdysozoa_contigs	ERR3293510.contigs.fa.gz	ERR3293510
Ecdysozoa_contigs	ERR3293511.contigs.fa.gz	ERR3293511
Ecdysozoa_contigs	ERR3293512.contigs.fa.gz	ERR3293512
Ecdysozoa_contigs	ERR3293513.contigs.fa.gz	ERR3293513
Ecdysozoa_contigs	ERR3293514.contigs.fa.gz	ERR3293514
Ecdysozoa_contigs	ERR3293515.contigs.fa.gz	ERR3293515
Ecdysozoa_contigs	ERR3293516.contigs.fa.gz	ERR3293516
Ecdysozoa_contigs	ERR3293517.contigs.fa.gz	ERR3293517
Ecdysozoa_contigs	ERR3293518.contigs.fa.gz	ERR3293518
Ecdysozoa_contigs	ERR3293519.contigs.fa.gz	ERR3293519
Ecdysozoa_contigs	ERR3293520.contigs.fa.gz	ERR3293520
Ecdysozoa_contigs	ERR3293521.contigs.fa.gz	ERR3293521
Ecdysozoa_contigs	ERR3293522.contigs.fa.gz	ERR3293522
Ecdysozoa_contigs	ERR3293523.contigs.fa.gz	ERR3293523
Ecdysozoa_contigs	ERR3293524.contigs.fa.gz	ERR3293524
Ecdysozoa_contigs	ERR3293525.contigs.fa.gz	ERR3293525
Ecdysozoa_contigs	ERR3293526.contigs.fa.gz	ERR3293526
Ecdysozoa_contigs	ERR3293527.contigs.fa.gz	ERR3293527
Ecdysozoa_contigs	ERR3293528.contigs.fa.gz	ERR3293528
Ecdysozoa_contigs	ERR3293529.contigs.fa.gz	ERR3293529
Ecdysozoa_contigs	ERR3293530.contigs.fa.gz	ERR3293530
Ecdysozoa_contigs	ERR3293531.contigs.fa.gz	ERR3293531
Ecdysozoa_contigs	ERR3293532.contigs.fa.gz	ERR3293532
Ecdysozoa_contigs	ERR3293533.contigs.fa.gz	ERR3293533
Ecdysozoa_contigs	ERR3293534.contigs.fa.gz	ERR3293534
Ecdysozoa_contigs	ERR3293535.contigs.fa.gz	ERR3293535
Ecdysozoa_contigs	ERR3293536.contigs.fa.gz	ERR3293536
Ecdysozoa_contigs	ERR3293537.contigs.fa.gz	ERR3293537
Ecdysozoa_contigs	ERR3293538.contigs.fa.gz	ERR3293538
Ecdysozoa_contigs	ERR3293539.contigs.fa.gz	ERR3293539
Ecdysozoa_contigs	ERR3293540.contigs.fa.gz	ERR3293540
Ecdysozoa_contigs	ERR3293541.contigs.fa.gz	ERR3293541
Ecdysozoa_contigs	ERR3293542.contigs.fa.gz	ERR3293542
Ecdysozoa_contigs	ERR3293543.contigs.fa.gz	ERR3293543
Ecdysozoa_contigs	ERR3293544.contigs.fa.gz	ERR3293544
Ecdysozoa_contigs	ERR3293545.contigs.fa.gz	ERR3293545
Ecdysozoa_contigs	ERR3293546.contigs.fa.gz	ERR3293546
Ecdysozoa_contigs	ERR3293547.contigs.fa.gz	ERR3293547
Ecdysozoa_contigs	ERR3293548.contigs.fa.gz	ERR3293548
Ecdysozoa_contigs	ERR3293549.contigs.fa.gz	ERR3293549
Ecdysozoa_contigs	ERR3293550.contigs.fa.gz	ERR3293550
Ecdysozoa_contigs	ERR3293551.contigs.fa.gz	ERR3293551
Ecdysozoa_contigs	ERR3293552.contigs.fa.gz	ERR3293552
Ecdysozoa_contigs	ERR3293553.contigs.fa.gz	ERR3293553
Ecdysozoa_contigs	ERR3303468.contigs.fa.gz	ERR3303468
Ecdysozoa_contigs	ERR3303469.contigs.fa.gz	ERR3303469
Ecdysozoa_contigs	ERR3303470.contigs.fa.gz	ERR3303470
Ecdysozoa_contigs	ERR3303471.contigs.fa.gz	ERR3303471
Ecdysozoa_contigs	ERR3303472.contigs.fa.gz	ERR3303472
Ecdysozoa_contigs	ERR3303473.contigs.fa.gz	ERR3303473
Ecdysozoa_contigs	ERR3303474.contigs.fa.gz	ERR3303474
Ecdysozoa_contigs	ERR3303475.contigs.fa.gz	ERR3303475
Ecdysozoa_contigs	ERR3303476.contigs.fa.gz	ERR3303476
Ecdysozoa_contigs	ERR3303477.contigs.fa.gz	ERR3303477
Ecdysozoa_contigs	ERR3303478.contigs.fa.gz	ERR3303478
Ecdysozoa_contigs	ERR3303479.contigs.fa.gz	ERR3303479
Ecdysozoa_contigs	ERR3303480.contigs.fa.gz	ERR3303480
Ecdysozoa_contigs	ERR3303481.contigs.fa.gz	ERR3303481
Ecdysozoa_contigs	ERR3303482.contigs.fa.gz	ERR3303482
Ecdysozoa_contigs	ERR3303483.contigs.fa.gz	ERR3303483
Ecdysozoa_contigs	ERR3303484.contigs.fa.gz	ERR3303484
Ecdysozoa_contigs	ERR3303485.contigs.fa.gz	ERR3303485
Ecdysozoa_contigs	ERR3303486.contigs.fa.gz	ERR3303486
Ecdysozoa_contigs	ERR3303487.contigs.fa.gz	ERR3303487
Ecdysozoa_contigs	ERR3303488.contigs.fa.gz	ERR3303488
Ecdysozoa_contigs	ERR3303489.contigs.fa.gz	ERR3303489
Ecdysozoa_contigs	ERR3303490.contigs.fa.gz	ERR3303490
Ecdysozoa_contigs	ERR3303491.contigs.fa.gz	ERR3303491
Ecdysozoa_contigs	ERR3303492.contigs.fa.gz	ERR3303492
Ecdysozoa_contigs	ERR3303493.contigs.fa.gz	ERR3303493
Ecdysozoa_contigs	ERR3303494.contigs.fa.gz	ERR3303494
Ecdysozoa_contigs	ERR3303495.contigs.fa.gz	ERR3303495
Ecdysozoa_contigs	ERR3303496.contigs.fa.gz	ERR3303496
Ecdysozoa_contigs	ERR3303497.contigs.fa.gz	ERR3303497
Ecdysozoa_contigs	ERR3303498.contigs.fa.gz	ERR3303498
Ecdysozoa_contigs	ERR3303499.contigs.fa.gz	ERR3303499
Ecdysozoa_contigs	ERR3303500.contigs.fa.gz	ERR3303500
Ecdysozoa_contigs	ERR3303501.contigs.fa.gz	ERR3303501
Ecdysozoa_contigs	ERR3303502.contigs.fa.gz	ERR3303502
Ecdysozoa_contigs	ERR3303503.contigs.fa.gz	ERR3303503
Ecdysozoa_contigs	ERR3303504.contigs.fa.gz	ERR3303504
Ecdysozoa_contigs	ERR3303505.contigs.fa.gz	ERR3303505
Ecdysozoa_contigs	ERR3303506.contigs.fa.gz	ERR3303506
Ecdysozoa_contigs	ERR3303507.contigs.fa.gz	ERR3303507
Ecdysozoa_contigs	ERR3303508.contigs.fa.gz	ERR3303508
Ecdysozoa_contigs	ERR3303509.contigs.fa.gz	ERR3303509
Ecdysozoa_contigs	ERR3303510.contigs.fa.gz	ERR3303510
Ecdysozoa_contigs	ERR3303511.contigs.fa.gz	ERR3303511
Ecdysozoa_contigs	ERR3303512.contigs.fa.gz	ERR3303512
Ecdysozoa_contigs	ERR3303513.contigs.fa.gz	ERR3303513
Ecdysozoa_contigs	ERR3303514.contigs.fa.gz	ERR3303514
Ecdysozoa_contigs	ERR3303515.contigs.fa.gz	ERR3303515
Ecdysozoa_contigs	ERR3303516.contigs.fa.gz	ERR3303516
Ecdysozoa_contigs	ERR3303517.contigs.fa.gz	ERR3303517
Ecdysozoa_contigs	ERR3303518.contigs.fa.gz	ERR3303518
Ecdysozoa_contigs	ERR3303519.contigs.fa.gz	ERR3303519
Ecdysozoa_contigs	ERR3303520.contigs.fa.gz	ERR3303520
Ecdysozoa_contigs	ERR3303521.contigs.fa.gz	ERR3303521
Ecdysozoa_contigs	ERR3303522.contigs.fa.gz	ERR3303522
Ecdysozoa_contigs	ERR3303523.contigs.fa.gz	ERR3303523
Ecdysozoa_contigs	ERR3303524.contigs.fa.gz	ERR3303524
Ecdysozoa_contigs	ERR3303525.contigs.fa.gz	ERR3303525
Ecdysozoa_contigs	ERR3303526.contigs.fa.gz	ERR3303526
Ecdysozoa_contigs	ERR3303527.contigs.fa.gz	ERR3303527
Ecdysozoa_contigs	ERR3303528.contigs.fa.gz	ERR3303528
Ecdysozoa_contigs	ERR3303529.contigs.fa.gz	ERR3303529
Ecdysozoa_contigs	ERR3303530.contigs.fa.gz	ERR3303530
Ecdysozoa_contigs	ERR3303531.contigs.fa.gz	ERR3303531
Ecdysozoa_contigs	ERR3303532.contigs.fa.gz	ERR3303532
Ecdysozoa_contigs	ERR3303533.contigs.fa.gz	ERR3303533
Ecdysozoa_contigs	ERR3303534.contigs.fa.gz	ERR3303534
Ecdysozoa_contigs	ERR3303535.contigs.fa.gz	ERR3303535
Ecdysozoa_contigs	ERR3303536.contigs.fa.gz	ERR3303536
Ecdysozoa_contigs	ERR3303537.contigs.fa.gz	ERR3303537
Ecdysozoa_contigs	ERR3303538.contigs.fa.gz	ERR3303538
Ecdysozoa_contigs	ERR3303539.contigs.fa.gz	ERR3303539
Ecdysozoa_contigs	ERR3303540.contigs.fa.gz	ERR3303540
Ecdysozoa_contigs	ERR3303541.contigs.fa.gz	ERR3303541
Ecdysozoa_contigs	ERR331070.contigs.fa.gz	ERR331070
Ecdysozoa_contigs	ERR331071.contigs.fa.gz	ERR331071
Ecdysozoa_contigs	ERR3415793.contigs.fa.gz	ERR3415793
Ecdysozoa_contigs	ERR3415794.contigs.fa.gz	ERR3415794
Ecdysozoa_contigs	ERR3415795.contigs.fa.gz	ERR3415795
Ecdysozoa_contigs	ERR3415796.contigs.fa.gz	ERR3415796
Ecdysozoa_contigs	ERR3415797.contigs.fa.gz	ERR3415797
Ecdysozoa_contigs	ERR3448282.contigs.fa.gz	ERR3448282
Ecdysozoa_contigs	ERR3448283.contigs.fa.gz	ERR3448283
Ecdysozoa_contigs	ERR3448284.contigs.fa.gz	ERR3448284
Ecdysozoa_contigs	ERR3448285.contigs.fa.gz	ERR3448285
Ecdysozoa_contigs	ERR3448286.contigs.fa.gz	ERR3448286
Ecdysozoa_contigs	ERR3448287.contigs.fa.gz	ERR3448287
Ecdysozoa_contigs	ERR3448288.contigs.fa.gz	ERR3448288
Ecdysozoa_contigs	ERR3448289.contigs.fa.gz	ERR3448289
Ecdysozoa_contigs	ERR3448290.contigs.fa.gz	ERR3448290
Ecdysozoa_contigs	ERR3448291.contigs.fa.gz	ERR3448291
Ecdysozoa_contigs	ERR3448292.contigs.fa.gz	ERR3448292
Ecdysozoa_contigs	ERR3448293.contigs.fa.gz	ERR3448293
Ecdysozoa_contigs	ERR3448294.contigs.fa.gz	ERR3448294
Ecdysozoa_contigs	ERR3448295.contigs.fa.gz	ERR3448295
Ecdysozoa_contigs	ERR3448296.contigs.fa.gz	ERR3448296
Ecdysozoa_contigs	ERR3448297.contigs.fa.gz	ERR3448297
Ecdysozoa_contigs	ERR3448298.contigs.fa.gz	ERR3448298
Ecdysozoa_contigs	ERR3448299.contigs.fa.gz	ERR3448299
Ecdysozoa_contigs	ERR3448300.contigs.fa.gz	ERR3448300
Ecdysozoa_contigs	ERR3448301.contigs.fa.gz	ERR3448301
Ecdysozoa_contigs	ERR3448302.contigs.fa.gz	ERR3448302
Ecdysozoa_contigs	ERR3448303.contigs.fa.gz	ERR3448303
Ecdysozoa_contigs	ERR3448304.contigs.fa.gz	ERR3448304
Ecdysozoa_contigs	ERR3448305.contigs.fa.gz	ERR3448305
Ecdysozoa_contigs	ERR3448306.contigs.fa.gz	ERR3448306
Ecdysozoa_contigs	ERR3448307.contigs.fa.gz	ERR3448307
Ecdysozoa_contigs	ERR3448308.contigs.fa.gz	ERR3448308
Ecdysozoa_contigs	ERR3448309.contigs.fa.gz	ERR3448309
Ecdysozoa_contigs	ERR3448310.contigs.fa.gz	ERR3448310
Ecdysozoa_contigs	ERR3448311.contigs.fa.gz	ERR3448311
Ecdysozoa_contigs	ERR3448312.contigs.fa.gz	ERR3448312
Ecdysozoa_contigs	ERR3448313.contigs.fa.gz	ERR3448313
Ecdysozoa_contigs	ERR3448314.contigs.fa.gz	ERR3448314
Ecdysozoa_contigs	ERR3448315.contigs.fa.gz	ERR3448315
Ecdysozoa_contigs	ERR3448316.contigs.fa.gz	ERR3448316
Ecdysozoa_contigs	ERR3448317.contigs.fa.gz	ERR3448317
Ecdysozoa_contigs	ERR3448318.contigs.fa.gz	ERR3448318
Ecdysozoa_contigs	ERR3448319.contigs.fa.gz	ERR3448319
Ecdysozoa_contigs	ERR3448320.contigs.fa.gz	ERR3448320
Ecdysozoa_contigs	ERR3448321.contigs.fa.gz	ERR3448321
Ecdysozoa_contigs	ERR3448322.contigs.fa.gz	ERR3448322
Ecdysozoa_contigs	ERR3448323.contigs.fa.gz	ERR3448323
Ecdysozoa_contigs	ERR3448324.contigs.fa.gz	ERR3448324
Ecdysozoa_contigs	ERR3448325.contigs.fa.gz	ERR3448325
Ecdysozoa_contigs	ERR3448326.contigs.fa.gz	ERR3448326
Ecdysozoa_contigs	ERR3448328.contigs.fa.gz	ERR3448328
Ecdysozoa_contigs	ERR3448329.contigs.fa.gz	ERR3448329
Ecdysozoa_contigs	ERR3448330.contigs.fa.gz	ERR3448330
Ecdysozoa_contigs	ERR3448331.contigs.fa.gz	ERR3448331
Ecdysozoa_contigs	ERR3448332.contigs.fa.gz	ERR3448332
Ecdysozoa_contigs	ERR3448333.contigs.fa.gz	ERR3448333
Ecdysozoa_contigs	ERR3448334.contigs.fa.gz	ERR3448334
Ecdysozoa_contigs	ERR3448335.contigs.fa.gz	ERR3448335
Ecdysozoa_contigs	ERR3448336.contigs.fa.gz	ERR3448336
Ecdysozoa_contigs	ERR3448337.contigs.fa.gz	ERR3448337
Ecdysozoa_contigs	ERR3448338.contigs.fa.gz	ERR3448338
Ecdysozoa_contigs	ERR3448339.contigs.fa.gz	ERR3448339
Ecdysozoa_contigs	ERR3448340.contigs.fa.gz	ERR3448340
Ecdysozoa_contigs	ERR3448341.contigs.fa.gz	ERR3448341
Ecdysozoa_contigs	ERR3448342.contigs.fa.gz	ERR3448342
Ecdysozoa_contigs	ERR3448343.contigs.fa.gz	ERR3448343
Ecdysozoa_contigs	ERR3448344.contigs.fa.gz	ERR3448344
Ecdysozoa_contigs	ERR3448345.contigs.fa.gz	ERR3448345
Ecdysozoa_contigs	ERR3448346.contigs.fa.gz	ERR3448346
Ecdysozoa_contigs	ERR3448347.contigs.fa.gz	ERR3448347
Ecdysozoa_contigs	ERR3448348.contigs.fa.gz	ERR3448348
Ecdysozoa_contigs	ERR3448349.contigs.fa.gz	ERR3448349
Ecdysozoa_contigs	ERR3448350.contigs.fa.gz	ERR3448350
Ecdysozoa_contigs	ERR3448351.contigs.fa.gz	ERR3448351
Ecdysozoa_contigs	ERR3448352.contigs.fa.gz	ERR3448352
Ecdysozoa_contigs	ERR3448353.contigs.fa.gz	ERR3448353
Ecdysozoa_contigs	ERR3448354.contigs.fa.gz	ERR3448354
Ecdysozoa_contigs	ERR3448355.contigs.fa.gz	ERR3448355
Ecdysozoa_contigs	ERR3448356.contigs.fa.gz	ERR3448356
Ecdysozoa_contigs	ERR3448357.contigs.fa.gz	ERR3448357
Ecdysozoa_contigs	ERR3448358.contigs.fa.gz	ERR3448358
Ecdysozoa_contigs	ERR3448359.contigs.fa.gz	ERR3448359
Ecdysozoa_contigs	ERR3448360.contigs.fa.gz	ERR3448360
Ecdysozoa_contigs	ERR3448361.contigs.fa.gz	ERR3448361
Ecdysozoa_contigs	ERR3448362.contigs.fa.gz	ERR3448362
Ecdysozoa_contigs	ERR3448363.contigs.fa.gz	ERR3448363
Ecdysozoa_contigs	ERR3448364.contigs.fa.gz	ERR3448364
Ecdysozoa_contigs	ERR3448365.contigs.fa.gz	ERR3448365
Ecdysozoa_contigs	ERR3448366.contigs.fa.gz	ERR3448366
Ecdysozoa_contigs	ERR3448367.contigs.fa.gz	ERR3448367
Ecdysozoa_contigs	ERR3448368.contigs.fa.gz	ERR3448368
Ecdysozoa_contigs	ERR3448369.contigs.fa.gz	ERR3448369
Ecdysozoa_contigs	ERR3448370.contigs.fa.gz	ERR3448370
Ecdysozoa_contigs	ERR3448371.contigs.fa.gz	ERR3448371
Ecdysozoa_contigs	ERR3448372.contigs.fa.gz	ERR3448372
Ecdysozoa_contigs	ERR3448373.contigs.fa.gz	ERR3448373
Ecdysozoa_contigs	ERR3448374.contigs.fa.gz	ERR3448374
Ecdysozoa_contigs	ERR3448375.contigs.fa.gz	ERR3448375
Ecdysozoa_contigs	ERR3448376.contigs.fa.gz	ERR3448376
Ecdysozoa_contigs	ERR3448377.contigs.fa.gz	ERR3448377
Ecdysozoa_contigs	ERR3448378.contigs.fa.gz	ERR3448378
Ecdysozoa_contigs	ERR3448379.contigs.fa.gz	ERR3448379
Ecdysozoa_contigs	ERR3448380.contigs.fa.gz	ERR3448380
Ecdysozoa_contigs	ERR3448381.contigs.fa.gz	ERR3448381
Ecdysozoa_contigs	ERR3448382.contigs.fa.gz	ERR3448382
Ecdysozoa_contigs	ERR3448383.contigs.fa.gz	ERR3448383
Ecdysozoa_contigs	ERR3448384.contigs.fa.gz	ERR3448384
Ecdysozoa_contigs	ERR3448386.contigs.fa.gz	ERR3448386
Ecdysozoa_contigs	ERR3448387.contigs.fa.gz	ERR3448387
Ecdysozoa_contigs	ERR3448388.contigs.fa.gz	ERR3448388
Ecdysozoa_contigs	ERR3448389.contigs.fa.gz	ERR3448389
Ecdysozoa_contigs	ERR3448390.contigs.fa.gz	ERR3448390
Ecdysozoa_contigs	ERR3448391.contigs.fa.gz	ERR3448391
Ecdysozoa_contigs	ERR3448392.contigs.fa.gz	ERR3448392
Ecdysozoa_contigs	ERR3448393.contigs.fa.gz	ERR3448393
Ecdysozoa_contigs	ERR3448394.contigs.fa.gz	ERR3448394
Ecdysozoa_contigs	ERR3448395.contigs.fa.gz	ERR3448395
Ecdysozoa_contigs	ERR3448397.contigs.fa.gz	ERR3448397
Ecdysozoa_contigs	ERR3448398.contigs.fa.gz	ERR3448398
Ecdysozoa_contigs	ERR3448399.contigs.fa.gz	ERR3448399
Ecdysozoa_contigs	ERR3448400.contigs.fa.gz	ERR3448400
Ecdysozoa_contigs	ERR3448401.contigs.fa.gz	ERR3448401
Ecdysozoa_contigs	ERR3448404.contigs.fa.gz	ERR3448404
Ecdysozoa_contigs	ERR3448405.contigs.fa.gz	ERR3448405
Ecdysozoa_contigs	ERR3448406.contigs.fa.gz	ERR3448406
Ecdysozoa_contigs	ERR3448407.contigs.fa.gz	ERR3448407
Ecdysozoa_contigs	ERR3448408.contigs.fa.gz	ERR3448408
Ecdysozoa_contigs	ERR3448409.contigs.fa.gz	ERR3448409
Ecdysozoa_contigs	ERR3448410.contigs.fa.gz	ERR3448410
Ecdysozoa_contigs	ERR3448411.contigs.fa.gz	ERR3448411
Ecdysozoa_contigs	ERR3448412.contigs.fa.gz	ERR3448412
Ecdysozoa_contigs	ERR3448413.contigs.fa.gz	ERR3448413
Ecdysozoa_contigs	ERR3448414.contigs.fa.gz	ERR3448414
Ecdysozoa_contigs	ERR3448415.contigs.fa.gz	ERR3448415
Ecdysozoa_contigs	ERR3448416.contigs.fa.gz	ERR3448416
Ecdysozoa_contigs	ERR3448417.contigs.fa.gz	ERR3448417
Ecdysozoa_contigs	ERR3448418.contigs.fa.gz	ERR3448418
Ecdysozoa_contigs	ERR3448419.contigs.fa.gz	ERR3448419
Ecdysozoa_contigs	ERR3448420.contigs.fa.gz	ERR3448420
Ecdysozoa_contigs	ERR3448421.contigs.fa.gz	ERR3448421
Ecdysozoa_contigs	ERR3448422.contigs.fa.gz	ERR3448422
Ecdysozoa_contigs	ERR3448423.contigs.fa.gz	ERR3448423
Ecdysozoa_contigs	ERR3448424.contigs.fa.gz	ERR3448424
Ecdysozoa_contigs	ERR3448425.contigs.fa.gz	ERR3448425
Ecdysozoa_contigs	ERR3448426.contigs.fa.gz	ERR3448426
Ecdysozoa_contigs	ERR3448427.contigs.fa.gz	ERR3448427
Ecdysozoa_contigs	ERR3448428.contigs.fa.gz	ERR3448428
Ecdysozoa_contigs	ERR3448429.contigs.fa.gz	ERR3448429
Ecdysozoa_contigs	ERR3448430.contigs.fa.gz	ERR3448430
Ecdysozoa_contigs	ERR3448431.contigs.fa.gz	ERR3448431
Ecdysozoa_contigs	ERR3448432.contigs.fa.gz	ERR3448432
Ecdysozoa_contigs	ERR3467684.contigs.fa.gz	ERR3467684
Ecdysozoa_contigs	ERR3467685.contigs.fa.gz	ERR3467685
Ecdysozoa_contigs	ERR3467686.contigs.fa.gz	ERR3467686
Ecdysozoa_contigs	ERR3467687.contigs.fa.gz	ERR3467687
Ecdysozoa_contigs	ERR3467688.contigs.fa.gz	ERR3467688
Ecdysozoa_contigs	ERR3467689.contigs.fa.gz	ERR3467689
Ecdysozoa_contigs	ERR346916.contigs.fa.gz	ERR346916
Ecdysozoa_contigs	ERR347106.contigs.fa.gz	ERR347106
Ecdysozoa_contigs	ERR347107.contigs.fa.gz	ERR347107
Ecdysozoa_contigs	ERR347108.contigs.fa.gz	ERR347108
Ecdysozoa_contigs	ERR347109.contigs.fa.gz	ERR347109
Ecdysozoa_contigs	ERR347110.contigs.fa.gz	ERR347110
Ecdysozoa_contigs	ERR347111.contigs.fa.gz	ERR347111
Ecdysozoa_contigs	ERR347112.contigs.fa.gz	ERR347112
Ecdysozoa_contigs	ERR347113.contigs.fa.gz	ERR347113
Ecdysozoa_contigs	ERR347114.contigs.fa.gz	ERR347114
Ecdysozoa_contigs	ERR347115.contigs.fa.gz	ERR347115
Ecdysozoa_contigs	ERR3486498.contigs.fa.gz	ERR3486498
Ecdysozoa_contigs	ERR3486499.contigs.fa.gz	ERR3486499
Ecdysozoa_contigs	ERR3486500.contigs.fa.gz	ERR3486500
Ecdysozoa_contigs	ERR3486501.contigs.fa.gz	ERR3486501
Ecdysozoa_contigs	ERR3486502.contigs.fa.gz	ERR3486502
Ecdysozoa_contigs	ERR3486503.contigs.fa.gz	ERR3486503
Ecdysozoa_contigs	ERR3486504.contigs.fa.gz	ERR3486504
Ecdysozoa_contigs	ERR3486505.contigs.fa.gz	ERR3486505
Ecdysozoa_contigs	ERR3486506.contigs.fa.gz	ERR3486506
Ecdysozoa_contigs	ERR3486507.contigs.fa.gz	ERR3486507
Ecdysozoa_contigs	ERR3486508.contigs.fa.gz	ERR3486508
Ecdysozoa_contigs	ERR3486509.contigs.fa.gz	ERR3486509
Ecdysozoa_contigs	ERR3486510.contigs.fa.gz	ERR3486510
Ecdysozoa_contigs	ERR3486511.contigs.fa.gz	ERR3486511
Ecdysozoa_contigs	ERR3486512.contigs.fa.gz	ERR3486512
Ecdysozoa_contigs	ERR3486513.contigs.fa.gz	ERR3486513
Ecdysozoa_contigs	ERR3486514.contigs.fa.gz	ERR3486514
Ecdysozoa_contigs	ERR3486515.contigs.fa.gz	ERR3486515
Ecdysozoa_contigs	ERR349721.contigs.fa.gz	ERR349721
Ecdysozoa_contigs	ERR349722.contigs.fa.gz	ERR349722
Ecdysozoa_contigs	ERR349723.contigs.fa.gz	ERR349723
Ecdysozoa_contigs	ERR349724.contigs.fa.gz	ERR349724
Ecdysozoa_contigs	ERR349725.contigs.fa.gz	ERR349725
Ecdysozoa_contigs	ERR349726.contigs.fa.gz	ERR349726
Ecdysozoa_contigs	ERR349727.contigs.fa.gz	ERR349727
Ecdysozoa_contigs	ERR349728.contigs.fa.gz	ERR349728
Ecdysozoa_contigs	ERR349729.contigs.fa.gz	ERR349729
Ecdysozoa_contigs	ERR349730.contigs.fa.gz	ERR349730
Ecdysozoa_contigs	ERR349731.contigs.fa.gz	ERR349731
Ecdysozoa_contigs	ERR349732.contigs.fa.gz	ERR349732
Ecdysozoa_contigs	ERR349733.contigs.fa.gz	ERR349733
Ecdysozoa_contigs	ERR349734.contigs.fa.gz	ERR349734
Ecdysozoa_contigs	ERR349735.contigs.fa.gz	ERR349735
Ecdysozoa_contigs	ERR349736.contigs.fa.gz	ERR349736
Ecdysozoa_contigs	ERR349737.contigs.fa.gz	ERR349737
Ecdysozoa_contigs	ERR349738.contigs.fa.gz	ERR349738
Ecdysozoa_contigs	ERR3499230.contigs.fa.gz	ERR3499230
Ecdysozoa_contigs	ERR3499231.contigs.fa.gz	ERR3499231
Ecdysozoa_contigs	ERR351941.contigs.fa.gz	ERR351941
Ecdysozoa_contigs	ERR351942.contigs.fa.gz	ERR351942
Ecdysozoa_contigs	ERR351943.contigs.fa.gz	ERR351943
Ecdysozoa_contigs	ERR351944.contigs.fa.gz	ERR351944
Ecdysozoa_contigs	ERR351945.contigs.fa.gz	ERR351945
Ecdysozoa_contigs	ERR351946.contigs.fa.gz	ERR351946
Ecdysozoa_contigs	ERR3566177.contigs.fa.gz	ERR3566177
Ecdysozoa_contigs	ERR3566178.contigs.fa.gz	ERR3566178
Ecdysozoa_contigs	ERR3566179.contigs.fa.gz	ERR3566179
Ecdysozoa_contigs	ERR3566180.contigs.fa.gz	ERR3566180
Ecdysozoa_contigs	ERR3566181.contigs.fa.gz	ERR3566181
Ecdysozoa_contigs	ERR3566182.contigs.fa.gz	ERR3566182
Ecdysozoa_contigs	ERR3566183.contigs.fa.gz	ERR3566183
Ecdysozoa_contigs	ERR3566184.contigs.fa.gz	ERR3566184
Ecdysozoa_contigs	ERR3566185.contigs.fa.gz	ERR3566185
Ecdysozoa_contigs	ERR3566186.contigs.fa.gz	ERR3566186
Ecdysozoa_contigs	ERR3566187.contigs.fa.gz	ERR3566187
Ecdysozoa_contigs	ERR3566188.contigs.fa.gz	ERR3566188
Ecdysozoa_contigs	ERR3566189.contigs.fa.gz	ERR3566189
Ecdysozoa_contigs	ERR3566190.contigs.fa.gz	ERR3566190
Ecdysozoa_contigs	ERR3566191.contigs.fa.gz	ERR3566191
Ecdysozoa_contigs	ERR3566192.contigs.fa.gz	ERR3566192
Ecdysozoa_contigs	ERR3566193.contigs.fa.gz	ERR3566193
Ecdysozoa_contigs	ERR3566194.contigs.fa.gz	ERR3566194
Ecdysozoa_contigs	ERR3566195.contigs.fa.gz	ERR3566195
Ecdysozoa_contigs	ERR3566196.contigs.fa.gz	ERR3566196
Ecdysozoa_contigs	ERR3566197.contigs.fa.gz	ERR3566197
Ecdysozoa_contigs	ERR3566198.contigs.fa.gz	ERR3566198
Ecdysozoa_contigs	ERR3566199.contigs.fa.gz	ERR3566199
Ecdysozoa_contigs	ERR3566200.contigs.fa.gz	ERR3566200
Ecdysozoa_contigs	ERR3566201.contigs.fa.gz	ERR3566201
Ecdysozoa_contigs	ERR3566202.contigs.fa.gz	ERR3566202
Ecdysozoa_contigs	ERR3566203.contigs.fa.gz	ERR3566203
Ecdysozoa_contigs	ERR3566204.contigs.fa.gz	ERR3566204
Ecdysozoa_contigs	ERR3566205.contigs.fa.gz	ERR3566205
Ecdysozoa_contigs	ERR3566206.contigs.fa.gz	ERR3566206
Ecdysozoa_contigs	ERR3566207.contigs.fa.gz	ERR3566207
Ecdysozoa_contigs	ERR3566208.contigs.fa.gz	ERR3566208
Ecdysozoa_contigs	ERR3566209.contigs.fa.gz	ERR3566209
Ecdysozoa_contigs	ERR3566210.contigs.fa.gz	ERR3566210
Ecdysozoa_contigs	ERR3566211.contigs.fa.gz	ERR3566211
Ecdysozoa_contigs	ERR3566212.contigs.fa.gz	ERR3566212
Ecdysozoa_contigs	ERR3566213.contigs.fa.gz	ERR3566213
Ecdysozoa_contigs	ERR3566214.contigs.fa.gz	ERR3566214
Ecdysozoa_contigs	ERR3566215.contigs.fa.gz	ERR3566215
Ecdysozoa_contigs	ERR3566216.contigs.fa.gz	ERR3566216
Ecdysozoa_contigs	ERR3566217.contigs.fa.gz	ERR3566217
Ecdysozoa_contigs	ERR3566218.contigs.fa.gz	ERR3566218
Ecdysozoa_contigs	ERR3566219.contigs.fa.gz	ERR3566219
Ecdysozoa_contigs	ERR3566220.contigs.fa.gz	ERR3566220
Ecdysozoa_contigs	ERR3566221.contigs.fa.gz	ERR3566221
Ecdysozoa_contigs	ERR3566222.contigs.fa.gz	ERR3566222
Ecdysozoa_contigs	ERR3566223.contigs.fa.gz	ERR3566223
Ecdysozoa_contigs	ERR3566224.contigs.fa.gz	ERR3566224
Ecdysozoa_contigs	ERR3566225.contigs.fa.gz	ERR3566225
Ecdysozoa_contigs	ERR3566226.contigs.fa.gz	ERR3566226
Ecdysozoa_contigs	ERR3566227.contigs.fa.gz	ERR3566227
Ecdysozoa_contigs	ERR3566228.contigs.fa.gz	ERR3566228
Ecdysozoa_contigs	ERR3594783.contigs.fa.gz	ERR3594783
Ecdysozoa_contigs	ERR3594784.contigs.fa.gz	ERR3594784
Ecdysozoa_contigs	ERR3594785.contigs.fa.gz	ERR3594785
Ecdysozoa_contigs	ERR3594786.contigs.fa.gz	ERR3594786
Ecdysozoa_contigs	ERR3594787.contigs.fa.gz	ERR3594787
Ecdysozoa_contigs	ERR3594788.contigs.fa.gz	ERR3594788
Ecdysozoa_contigs	ERR3594789.contigs.fa.gz	ERR3594789
Ecdysozoa_contigs	ERR3594790.contigs.fa.gz	ERR3594790
Ecdysozoa_contigs	ERR3594791.contigs.fa.gz	ERR3594791
Ecdysozoa_contigs	ERR3594792.contigs.fa.gz	ERR3594792
Ecdysozoa_contigs	ERR3594793.contigs.fa.gz	ERR3594793
Ecdysozoa_contigs	ERR3594794.contigs.fa.gz	ERR3594794
Ecdysozoa_contigs	ERR3594795.contigs.fa.gz	ERR3594795
Ecdysozoa_contigs	ERR3594796.contigs.fa.gz	ERR3594796
Ecdysozoa_contigs	ERR3594797.contigs.fa.gz	ERR3594797
Ecdysozoa_contigs	ERR3594798.contigs.fa.gz	ERR3594798
Ecdysozoa_contigs	ERR3594799.contigs.fa.gz	ERR3594799
Ecdysozoa_contigs	ERR3594800.contigs.fa.gz	ERR3594800
Ecdysozoa_contigs	ERR3594801.contigs.fa.gz	ERR3594801
Ecdysozoa_contigs	ERR3594802.contigs.fa.gz	ERR3594802
Ecdysozoa_contigs	ERR3594803.contigs.fa.gz	ERR3594803
Ecdysozoa_contigs	ERR3594804.contigs.fa.gz	ERR3594804
Ecdysozoa_contigs	ERR3594805.contigs.fa.gz	ERR3594805
Ecdysozoa_contigs	ERR3594806.contigs.fa.gz	ERR3594806
Ecdysozoa_contigs	ERR3594807.contigs.fa.gz	ERR3594807
Ecdysozoa_contigs	ERR3594808.contigs.fa.gz	ERR3594808
Ecdysozoa_contigs	ERR3594809.contigs.fa.gz	ERR3594809
Ecdysozoa_contigs	ERR3594810.contigs.fa.gz	ERR3594810
Ecdysozoa_contigs	ERR3594811.contigs.fa.gz	ERR3594811
Ecdysozoa_contigs	ERR3594812.contigs.fa.gz	ERR3594812
Ecdysozoa_contigs	ERR3594813.contigs.fa.gz	ERR3594813
Ecdysozoa_contigs	ERR3594814.contigs.fa.gz	ERR3594814
Ecdysozoa_contigs	ERR3594815.contigs.fa.gz	ERR3594815
Ecdysozoa_contigs	ERR3594816.contigs.fa.gz	ERR3594816
Ecdysozoa_contigs	ERR3594817.contigs.fa.gz	ERR3594817
Ecdysozoa_contigs	ERR3594818.contigs.fa.gz	ERR3594818
Ecdysozoa_contigs	ERR3594819.contigs.fa.gz	ERR3594819
Ecdysozoa_contigs	ERR3594820.contigs.fa.gz	ERR3594820
Ecdysozoa_contigs	ERR3594821.contigs.fa.gz	ERR3594821
Ecdysozoa_contigs	ERR3594822.contigs.fa.gz	ERR3594822
Ecdysozoa_contigs	ERR3594823.contigs.fa.gz	ERR3594823
Ecdysozoa_contigs	ERR3594824.contigs.fa.gz	ERR3594824
Ecdysozoa_contigs	ERR3594825.contigs.fa.gz	ERR3594825
Ecdysozoa_contigs	ERR3594826.contigs.fa.gz	ERR3594826
Ecdysozoa_contigs	ERR3594827.contigs.fa.gz	ERR3594827
Ecdysozoa_contigs	ERR3594828.contigs.fa.gz	ERR3594828
Ecdysozoa_contigs	ERR3594829.contigs.fa.gz	ERR3594829
Ecdysozoa_contigs	ERR3594830.contigs.fa.gz	ERR3594830
Ecdysozoa_contigs	ERR3594831.contigs.fa.gz	ERR3594831
Ecdysozoa_contigs	ERR3594832.contigs.fa.gz	ERR3594832
Ecdysozoa_contigs	ERR3594833.contigs.fa.gz	ERR3594833
Ecdysozoa_contigs	ERR3594834.contigs.fa.gz	ERR3594834
Ecdysozoa_contigs	ERR3594835.contigs.fa.gz	ERR3594835
Ecdysozoa_contigs	ERR3594836.contigs.fa.gz	ERR3594836
Ecdysozoa_contigs	ERR3594837.contigs.fa.gz	ERR3594837
Ecdysozoa_contigs	ERR3594838.contigs.fa.gz	ERR3594838
Ecdysozoa_contigs	ERR3594839.contigs.fa.gz	ERR3594839
Ecdysozoa_contigs	ERR3594840.contigs.fa.gz	ERR3594840
Ecdysozoa_contigs	ERR3594841.contigs.fa.gz	ERR3594841
Ecdysozoa_contigs	ERR3594842.contigs.fa.gz	ERR3594842
Ecdysozoa_contigs	ERR3594843.contigs.fa.gz	ERR3594843
Ecdysozoa_contigs	ERR3594844.contigs.fa.gz	ERR3594844
Ecdysozoa_contigs	ERR3594845.contigs.fa.gz	ERR3594845
Ecdysozoa_contigs	ERR3594846.contigs.fa.gz	ERR3594846
Ecdysozoa_contigs	ERR3594847.contigs.fa.gz	ERR3594847
Ecdysozoa_contigs	ERR3594848.contigs.fa.gz	ERR3594848
Ecdysozoa_contigs	ERR3594849.contigs.fa.gz	ERR3594849
Ecdysozoa_contigs	ERR3594850.contigs.fa.gz	ERR3594850
Ecdysozoa_contigs	ERR3594851.contigs.fa.gz	ERR3594851
Ecdysozoa_contigs	ERR3594852.contigs.fa.gz	ERR3594852
Ecdysozoa_contigs	ERR3594853.contigs.fa.gz	ERR3594853
Ecdysozoa_contigs	ERR3594854.contigs.fa.gz	ERR3594854
Ecdysozoa_contigs	ERR3594855.contigs.fa.gz	ERR3594855
Ecdysozoa_contigs	ERR3594856.contigs.fa.gz	ERR3594856
Ecdysozoa_contigs	ERR3594857.contigs.fa.gz	ERR3594857
Ecdysozoa_contigs	ERR3594858.contigs.fa.gz	ERR3594858
Ecdysozoa_contigs	ERR3594859.contigs.fa.gz	ERR3594859
Ecdysozoa_contigs	ERR3594860.contigs.fa.gz	ERR3594860
Ecdysozoa_contigs	ERR3594861.contigs.fa.gz	ERR3594861
Ecdysozoa_contigs	ERR3594862.contigs.fa.gz	ERR3594862
Ecdysozoa_contigs	ERR3594863.contigs.fa.gz	ERR3594863
Ecdysozoa_contigs	ERR3594864.contigs.fa.gz	ERR3594864
Ecdysozoa_contigs	ERR3594865.contigs.fa.gz	ERR3594865
Ecdysozoa_contigs	ERR3594866.contigs.fa.gz	ERR3594866
Ecdysozoa_contigs	ERR3594867.contigs.fa.gz	ERR3594867
Ecdysozoa_contigs	ERR3594868.contigs.fa.gz	ERR3594868
Ecdysozoa_contigs	ERR3594869.contigs.fa.gz	ERR3594869
Ecdysozoa_contigs	ERR3594870.contigs.fa.gz	ERR3594870
Ecdysozoa_contigs	ERR3594871.contigs.fa.gz	ERR3594871
Ecdysozoa_contigs	ERR3594872.contigs.fa.gz	ERR3594872
Ecdysozoa_contigs	ERR3680738.contigs.fa.gz	ERR3680738
Ecdysozoa_contigs	ERR3680739.contigs.fa.gz	ERR3680739
Ecdysozoa_contigs	ERR3680740.contigs.fa.gz	ERR3680740
Ecdysozoa_contigs	ERR3680741.contigs.fa.gz	ERR3680741
Ecdysozoa_contigs	ERR3700285.contigs.fa.gz	ERR3700285
Ecdysozoa_contigs	ERR3700286.contigs.fa.gz	ERR3700286
Ecdysozoa_contigs	ERR3700287.contigs.fa.gz	ERR3700287
Ecdysozoa_contigs	ERR3700288.contigs.fa.gz	ERR3700288
Ecdysozoa_contigs	ERR3700289.contigs.fa.gz	ERR3700289
Ecdysozoa_contigs	ERR3700290.contigs.fa.gz	ERR3700290
Ecdysozoa_contigs	ERR3723958.contigs.fa.gz	ERR3723958
Ecdysozoa_contigs	ERR3723959.contigs.fa.gz	ERR3723959
Ecdysozoa_contigs	ERR3723960.contigs.fa.gz	ERR3723960
Ecdysozoa_contigs	ERR3723961.contigs.fa.gz	ERR3723961
Ecdysozoa_contigs	ERR3723962.contigs.fa.gz	ERR3723962
Ecdysozoa_contigs	ERR3723963.contigs.fa.gz	ERR3723963
Ecdysozoa_contigs	ERR3723964.contigs.fa.gz	ERR3723964
Ecdysozoa_contigs	ERR3723965.contigs.fa.gz	ERR3723965
Ecdysozoa_contigs	ERR3723966.contigs.fa.gz	ERR3723966
Ecdysozoa_contigs	ERR3723967.contigs.fa.gz	ERR3723967
Ecdysozoa_contigs	ERR3723968.contigs.fa.gz	ERR3723968
Ecdysozoa_contigs	ERR3723969.contigs.fa.gz	ERR3723969
Ecdysozoa_contigs	ERR3723970.contigs.fa.gz	ERR3723970
Ecdysozoa_contigs	ERR3723971.contigs.fa.gz	ERR3723971
Ecdysozoa_contigs	ERR3723972.contigs.fa.gz	ERR3723972
Ecdysozoa_contigs	ERR3831156.contigs.fa.gz	ERR3831156
Ecdysozoa_contigs	ERR3831157.contigs.fa.gz	ERR3831157
Ecdysozoa_contigs	ERR3842626.contigs.fa.gz	ERR3842626
Ecdysozoa_contigs	ERR3842627.contigs.fa.gz	ERR3842627
Ecdysozoa_contigs	ERR3843281.contigs.fa.gz	ERR3843281
Ecdysozoa_contigs	ERR3843282.contigs.fa.gz	ERR3843282
Ecdysozoa_contigs	ERR3843283.contigs.fa.gz	ERR3843283
Ecdysozoa_contigs	ERR3843284.contigs.fa.gz	ERR3843284
Ecdysozoa_contigs	ERR3864480.contigs.fa.gz	ERR3864480
Ecdysozoa_contigs	ERR3864481.contigs.fa.gz	ERR3864481
Ecdysozoa_contigs	ERR3864482.contigs.fa.gz	ERR3864482
Ecdysozoa_contigs	ERR3864483.contigs.fa.gz	ERR3864483
Ecdysozoa_contigs	ERR3864484.contigs.fa.gz	ERR3864484
Ecdysozoa_contigs	ERR3864485.contigs.fa.gz	ERR3864485
Ecdysozoa_contigs	ERR3864487.contigs.fa.gz	ERR3864487
Ecdysozoa_contigs	ERR3864488.contigs.fa.gz	ERR3864488
Ecdysozoa_contigs	ERR3864489.contigs.fa.gz	ERR3864489
Ecdysozoa_contigs	ERR3864490.contigs.fa.gz	ERR3864490
Ecdysozoa_contigs	ERR3864491.contigs.fa.gz	ERR3864491
Ecdysozoa_contigs	ERR3864492.contigs.fa.gz	ERR3864492
Ecdysozoa_contigs	ERR386522.contigs.fa.gz	ERR386522
Ecdysozoa_contigs	ERR386523.contigs.fa.gz	ERR386523
Ecdysozoa_contigs	ERR3900844.contigs.fa.gz	ERR3900844
Ecdysozoa_contigs	ERR3900845.contigs.fa.gz	ERR3900845
Ecdysozoa_contigs	ERR3900846.contigs.fa.gz	ERR3900846
Ecdysozoa_contigs	ERR3900847.contigs.fa.gz	ERR3900847
Ecdysozoa_contigs	ERR3900848.contigs.fa.gz	ERR3900848
Ecdysozoa_contigs	ERR3900849.contigs.fa.gz	ERR3900849
Ecdysozoa_contigs	ERR3900850.contigs.fa.gz	ERR3900850
Ecdysozoa_contigs	ERR3900851.contigs.fa.gz	ERR3900851
Ecdysozoa_contigs	ERR3900852.contigs.fa.gz	ERR3900852
Ecdysozoa_contigs	ERR3900853.contigs.fa.gz	ERR3900853
Ecdysozoa_contigs	ERR3900854.contigs.fa.gz	ERR3900854
Ecdysozoa_contigs	ERR3900855.contigs.fa.gz	ERR3900855
Ecdysozoa_contigs	ERR3900856.contigs.fa.gz	ERR3900856
Ecdysozoa_contigs	ERR3900857.contigs.fa.gz	ERR3900857
Ecdysozoa_contigs	ERR3900858.contigs.fa.gz	ERR3900858
Ecdysozoa_contigs	ERR3900859.contigs.fa.gz	ERR3900859
Ecdysozoa_contigs	ERR3900860.contigs.fa.gz	ERR3900860
Ecdysozoa_contigs	ERR3900861.contigs.fa.gz	ERR3900861
Ecdysozoa_contigs	ERR3900862.contigs.fa.gz	ERR3900862
Ecdysozoa_contigs	ERR3900863.contigs.fa.gz	ERR3900863
Ecdysozoa_contigs	ERR3900864.contigs.fa.gz	ERR3900864
Ecdysozoa_contigs	ERR3900865.contigs.fa.gz	ERR3900865
Ecdysozoa_contigs	ERR3900866.contigs.fa.gz	ERR3900866
Ecdysozoa_contigs	ERR3900867.contigs.fa.gz	ERR3900867
Ecdysozoa_contigs	ERR3900868.contigs.fa.gz	ERR3900868
Ecdysozoa_contigs	ERR3900869.contigs.fa.gz	ERR3900869
Ecdysozoa_contigs	ERR3900870.contigs.fa.gz	ERR3900870
Ecdysozoa_contigs	ERR391911.contigs.fa.gz	ERR391911
Ecdysozoa_contigs	ERR403506.contigs.fa.gz	ERR403506
Ecdysozoa_contigs	ERR403507.contigs.fa.gz	ERR403507
Ecdysozoa_contigs	ERR403508.contigs.fa.gz	ERR403508
Ecdysozoa_contigs	ERR411656.contigs.fa.gz	ERR411656
Ecdysozoa_contigs	ERR411657.contigs.fa.gz	ERR411657
Ecdysozoa_contigs	ERR411658.contigs.fa.gz	ERR411658
Ecdysozoa_contigs	ERR411659.contigs.fa.gz	ERR411659
Ecdysozoa_contigs	ERR411660.contigs.fa.gz	ERR411660
Ecdysozoa_contigs	ERR411661.contigs.fa.gz	ERR411661
Ecdysozoa_contigs	ERR411662.contigs.fa.gz	ERR411662
Ecdysozoa_contigs	ERR411663.contigs.fa.gz	ERR411663
Ecdysozoa_contigs	ERR411664.contigs.fa.gz	ERR411664
Ecdysozoa_contigs	ERR411665.contigs.fa.gz	ERR411665
Ecdysozoa_contigs	ERR411666.contigs.fa.gz	ERR411666
Ecdysozoa_contigs	ERR411667.contigs.fa.gz	ERR411667
Ecdysozoa_contigs	ERR411668.contigs.fa.gz	ERR411668
Ecdysozoa_contigs	ERR411669.contigs.fa.gz	ERR411669
Ecdysozoa_contigs	ERR411670.contigs.fa.gz	ERR411670
Ecdysozoa_contigs	ERR411671.contigs.fa.gz	ERR411671
Ecdysozoa_contigs	ERR422404.contigs.fa.gz	ERR422404
Ecdysozoa_contigs	ERR422405.contigs.fa.gz	ERR422405
Ecdysozoa_contigs	ERR422406.contigs.fa.gz	ERR422406
Ecdysozoa_contigs	ERR422407.contigs.fa.gz	ERR422407
Ecdysozoa_contigs	ERR422408.contigs.fa.gz	ERR422408
Ecdysozoa_contigs	ERR422409.contigs.fa.gz	ERR422409
Ecdysozoa_contigs	ERR422410.contigs.fa.gz	ERR422410
Ecdysozoa_contigs	ERR422411.contigs.fa.gz	ERR422411
Ecdysozoa_contigs	ERR422412.contigs.fa.gz	ERR422412
Ecdysozoa_contigs	ERR422413.contigs.fa.gz	ERR422413
Ecdysozoa_contigs	ERR422414.contigs.fa.gz	ERR422414
Ecdysozoa_contigs	ERR422415.contigs.fa.gz	ERR422415
Ecdysozoa_contigs	ERR422416.contigs.fa.gz	ERR422416
Ecdysozoa_contigs	ERR422417.contigs.fa.gz	ERR422417
Ecdysozoa_contigs	ERR422418.contigs.fa.gz	ERR422418
Ecdysozoa_contigs	ERR422419.contigs.fa.gz	ERR422419
Ecdysozoa_contigs	ERR426169.contigs.fa.gz	ERR426169
Ecdysozoa_contigs	ERR4367042.contigs.fa.gz	ERR4367042
Ecdysozoa_contigs	ERR4367073.contigs.fa.gz	ERR4367073
Ecdysozoa_contigs	ERR4367101.contigs.fa.gz	ERR4367101
Ecdysozoa_contigs	ERR460379.contigs.fa.gz	ERR460379
Ecdysozoa_contigs	ERR460380.contigs.fa.gz	ERR460380
Ecdysozoa_contigs	ERR460381.contigs.fa.gz	ERR460381
Ecdysozoa_contigs	ERR460382.contigs.fa.gz	ERR460382
Ecdysozoa_contigs	ERR460383.contigs.fa.gz	ERR460383
Ecdysozoa_contigs	ERR460384.contigs.fa.gz	ERR460384
Ecdysozoa_contigs	ERR460385.contigs.fa.gz	ERR460385
Ecdysozoa_contigs	ERR460386.contigs.fa.gz	ERR460386
Ecdysozoa_contigs	ERR460387.contigs.fa.gz	ERR460387
Ecdysozoa_contigs	ERR460388.contigs.fa.gz	ERR460388
Ecdysozoa_contigs	ERR460389.contigs.fa.gz	ERR460389
Ecdysozoa_contigs	ERR460390.contigs.fa.gz	ERR460390
Ecdysozoa_contigs	ERR4696635.contigs.fa.gz	ERR4696635
Ecdysozoa_contigs	ERR4696636.contigs.fa.gz	ERR4696636
Ecdysozoa_contigs	ERR4696637.contigs.fa.gz	ERR4696637
Ecdysozoa_contigs	ERR4696638.contigs.fa.gz	ERR4696638
Ecdysozoa_contigs	ERR4696639.contigs.fa.gz	ERR4696639
Ecdysozoa_contigs	ERR4696640.contigs.fa.gz	ERR4696640
Ecdysozoa_contigs	ERR4696641.contigs.fa.gz	ERR4696641
Ecdysozoa_contigs	ERR4696642.contigs.fa.gz	ERR4696642
Ecdysozoa_contigs	ERR4696643.contigs.fa.gz	ERR4696643
Ecdysozoa_contigs	ERR4696644.contigs.fa.gz	ERR4696644
Ecdysozoa_contigs	ERR4804770.contigs.fa.gz	ERR4804770
Ecdysozoa_contigs	ERR4804771.contigs.fa.gz	ERR4804771
Ecdysozoa_contigs	ERR4804772.contigs.fa.gz	ERR4804772
Ecdysozoa_contigs	ERR4804773.contigs.fa.gz	ERR4804773
Ecdysozoa_contigs	ERR4822905.contigs.fa.gz	ERR4822905
Ecdysozoa_contigs	ERR4822906.contigs.fa.gz	ERR4822906
Ecdysozoa_contigs	ERR4822907.contigs.fa.gz	ERR4822907
Ecdysozoa_contigs	ERR4822908.contigs.fa.gz	ERR4822908
Ecdysozoa_contigs	ERR4822909.contigs.fa.gz	ERR4822909
Ecdysozoa_contigs	ERR4822910.contigs.fa.gz	ERR4822910
Ecdysozoa_contigs	ERR4822911.contigs.fa.gz	ERR4822911
Ecdysozoa_contigs	ERR4822912.contigs.fa.gz	ERR4822912
Ecdysozoa_contigs	ERR4822913.contigs.fa.gz	ERR4822913
Ecdysozoa_contigs	ERR4822914.contigs.fa.gz	ERR4822914
Ecdysozoa_contigs	ERR4822915.contigs.fa.gz	ERR4822915
Ecdysozoa_contigs	ERR4822916.contigs.fa.gz	ERR4822916
Ecdysozoa_contigs	ERR4822917.contigs.fa.gz	ERR4822917
Ecdysozoa_contigs	ERR4822918.contigs.fa.gz	ERR4822918
Ecdysozoa_contigs	ERR4822919.contigs.fa.gz	ERR4822919
Ecdysozoa_contigs	ERR4822920.contigs.fa.gz	ERR4822920
Ecdysozoa_contigs	ERR4822921.contigs.fa.gz	ERR4822921
Ecdysozoa_contigs	ERR4822922.contigs.fa.gz	ERR4822922
Ecdysozoa_contigs	ERR4822923.contigs.fa.gz	ERR4822923
Ecdysozoa_contigs	ERR4822924.contigs.fa.gz	ERR4822924
Ecdysozoa_contigs	ERR4822925.contigs.fa.gz	ERR4822925
Ecdysozoa_contigs	ERR4822926.contigs.fa.gz	ERR4822926
Ecdysozoa_contigs	ERR4822927.contigs.fa.gz	ERR4822927
Ecdysozoa_contigs	ERR4822928.contigs.fa.gz	ERR4822928
Ecdysozoa_contigs	ERR4822929.contigs.fa.gz	ERR4822929
Ecdysozoa_contigs	ERR4822930.contigs.fa.gz	ERR4822930
Ecdysozoa_contigs	ERR4822931.contigs.fa.gz	ERR4822931
Ecdysozoa_contigs	ERR4822932.contigs.fa.gz	ERR4822932
Ecdysozoa_contigs	ERR4822933.contigs.fa.gz	ERR4822933
Ecdysozoa_contigs	ERR4822934.contigs.fa.gz	ERR4822934
Ecdysozoa_contigs	ERR4822935.contigs.fa.gz	ERR4822935
Ecdysozoa_contigs	ERR4822936.contigs.fa.gz	ERR4822936
Ecdysozoa_contigs	ERR4822937.contigs.fa.gz	ERR4822937
Ecdysozoa_contigs	ERR4822938.contigs.fa.gz	ERR4822938
Ecdysozoa_contigs	ERR4822939.contigs.fa.gz	ERR4822939
Ecdysozoa_contigs	ERR4822940.contigs.fa.gz	ERR4822940
Ecdysozoa_contigs	ERR4822941.contigs.fa.gz	ERR4822941
Ecdysozoa_contigs	ERR4822942.contigs.fa.gz	ERR4822942
Ecdysozoa_contigs	ERR4822943.contigs.fa.gz	ERR4822943
Ecdysozoa_contigs	ERR4822944.contigs.fa.gz	ERR4822944
Ecdysozoa_contigs	ERR4822945.contigs.fa.gz	ERR4822945
Ecdysozoa_contigs	ERR4822946.contigs.fa.gz	ERR4822946
Ecdysozoa_contigs	ERR4822947.contigs.fa.gz	ERR4822947
Ecdysozoa_contigs	ERR4822948.contigs.fa.gz	ERR4822948
Ecdysozoa_contigs	ERR4822949.contigs.fa.gz	ERR4822949
Ecdysozoa_contigs	ERR4822950.contigs.fa.gz	ERR4822950
Ecdysozoa_contigs	ERR4822951.contigs.fa.gz	ERR4822951
Ecdysozoa_contigs	ERR4822952.contigs.fa.gz	ERR4822952
Ecdysozoa_contigs	ERR4822953.contigs.fa.gz	ERR4822953
Ecdysozoa_contigs	ERR4822954.contigs.fa.gz	ERR4822954
Ecdysozoa_contigs	ERR4822955.contigs.fa.gz	ERR4822955
Ecdysozoa_contigs	ERR4822956.contigs.fa.gz	ERR4822956
Ecdysozoa_contigs	ERR4822957.contigs.fa.gz	ERR4822957
Ecdysozoa_contigs	ERR4822958.contigs.fa.gz	ERR4822958
Ecdysozoa_contigs	ERR4822959.contigs.fa.gz	ERR4822959
Ecdysozoa_contigs	ERR4822960.contigs.fa.gz	ERR4822960
Ecdysozoa_contigs	ERR4822961.contigs.fa.gz	ERR4822961
Ecdysozoa_contigs	ERR4822962.contigs.fa.gz	ERR4822962
Ecdysozoa_contigs	ERR4822963.contigs.fa.gz	ERR4822963
Ecdysozoa_contigs	ERR4822964.contigs.fa.gz	ERR4822964
Ecdysozoa_contigs	ERR4822965.contigs.fa.gz	ERR4822965
Ecdysozoa_contigs	ERR4822966.contigs.fa.gz	ERR4822966
Ecdysozoa_contigs	ERR4822967.contigs.fa.gz	ERR4822967
Ecdysozoa_contigs	ERR4822968.contigs.fa.gz	ERR4822968
Ecdysozoa_contigs	ERR4822969.contigs.fa.gz	ERR4822969
Ecdysozoa_contigs	ERR4822970.contigs.fa.gz	ERR4822970
Ecdysozoa_contigs	ERR4822971.contigs.fa.gz	ERR4822971
Ecdysozoa_contigs	ERR4822972.contigs.fa.gz	ERR4822972
Ecdysozoa_contigs	ERR4822973.contigs.fa.gz	ERR4822973
Ecdysozoa_contigs	ERR4822974.contigs.fa.gz	ERR4822974
Ecdysozoa_contigs	ERR4822975.contigs.fa.gz	ERR4822975
Ecdysozoa_contigs	ERR4822976.contigs.fa.gz	ERR4822976
Ecdysozoa_contigs	ERR4822977.contigs.fa.gz	ERR4822977
Ecdysozoa_contigs	ERR4822978.contigs.fa.gz	ERR4822978
Ecdysozoa_contigs	ERR4822979.contigs.fa.gz	ERR4822979
Ecdysozoa_contigs	ERR4822980.contigs.fa.gz	ERR4822980
Ecdysozoa_contigs	ERR4822981.contigs.fa.gz	ERR4822981
Ecdysozoa_contigs	ERR4822982.contigs.fa.gz	ERR4822982
Ecdysozoa_contigs	ERR4822983.contigs.fa.gz	ERR4822983
Ecdysozoa_contigs	ERR4822984.contigs.fa.gz	ERR4822984
Ecdysozoa_contigs	ERR4822985.contigs.fa.gz	ERR4822985
Ecdysozoa_contigs	ERR4822986.contigs.fa.gz	ERR4822986
Ecdysozoa_contigs	ERR4822987.contigs.fa.gz	ERR4822987
Ecdysozoa_contigs	ERR4822988.contigs.fa.gz	ERR4822988
Ecdysozoa_contigs	ERR4822989.contigs.fa.gz	ERR4822989
Ecdysozoa_contigs	ERR4822990.contigs.fa.gz	ERR4822990
Ecdysozoa_contigs	ERR4822991.contigs.fa.gz	ERR4822991
Ecdysozoa_contigs	ERR4822992.contigs.fa.gz	ERR4822992
Ecdysozoa_contigs	ERR4822993.contigs.fa.gz	ERR4822993
Ecdysozoa_contigs	ERR4822994.contigs.fa.gz	ERR4822994
Ecdysozoa_contigs	ERR4822995.contigs.fa.gz	ERR4822995
Ecdysozoa_contigs	ERR4822996.contigs.fa.gz	ERR4822996
Ecdysozoa_contigs	ERR4822997.contigs.fa.gz	ERR4822997
Ecdysozoa_contigs	ERR4822998.contigs.fa.gz	ERR4822998
Ecdysozoa_contigs	ERR4822999.contigs.fa.gz	ERR4822999
Ecdysozoa_contigs	ERR4823000.contigs.fa.gz	ERR4823000
Ecdysozoa_contigs	ERR4823001.contigs.fa.gz	ERR4823001
Ecdysozoa_contigs	ERR4823002.contigs.fa.gz	ERR4823002
Ecdysozoa_contigs	ERR4823003.contigs.fa.gz	ERR4823003
Ecdysozoa_contigs	ERR4823004.contigs.fa.gz	ERR4823004
Ecdysozoa_contigs	ERR4823005.contigs.fa.gz	ERR4823005
Ecdysozoa_contigs	ERR4823006.contigs.fa.gz	ERR4823006
Ecdysozoa_contigs	ERR4823007.contigs.fa.gz	ERR4823007
Ecdysozoa_contigs	ERR4823008.contigs.fa.gz	ERR4823008
Ecdysozoa_contigs	ERR4823009.contigs.fa.gz	ERR4823009
Ecdysozoa_contigs	ERR4823010.contigs.fa.gz	ERR4823010
Ecdysozoa_contigs	ERR4823011.contigs.fa.gz	ERR4823011
Ecdysozoa_contigs	ERR4823012.contigs.fa.gz	ERR4823012
Ecdysozoa_contigs	ERR4823013.contigs.fa.gz	ERR4823013
Ecdysozoa_contigs	ERR4823014.contigs.fa.gz	ERR4823014
Ecdysozoa_contigs	ERR4823015.contigs.fa.gz	ERR4823015
Ecdysozoa_contigs	ERR4823016.contigs.fa.gz	ERR4823016
Ecdysozoa_contigs	ERR4823017.contigs.fa.gz	ERR4823017
Ecdysozoa_contigs	ERR4823018.contigs.fa.gz	ERR4823018
Ecdysozoa_contigs	ERR4823019.contigs.fa.gz	ERR4823019
Ecdysozoa_contigs	ERR4823020.contigs.fa.gz	ERR4823020
Ecdysozoa_contigs	ERR4823021.contigs.fa.gz	ERR4823021
Ecdysozoa_contigs	ERR4823022.contigs.fa.gz	ERR4823022
Ecdysozoa_contigs	ERR4823023.contigs.fa.gz	ERR4823023
Ecdysozoa_contigs	ERR4823024.contigs.fa.gz	ERR4823024
Ecdysozoa_contigs	ERR485914.contigs.fa.gz	ERR485914
Ecdysozoa_contigs	ERR491772.contigs.fa.gz	ERR491772
Ecdysozoa_contigs	ERR491790.contigs.fa.gz	ERR491790
Ecdysozoa_contigs	ERR491812.contigs.fa.gz	ERR491812
Ecdysozoa_contigs	ERR4993118.contigs.fa.gz	ERR4993118
Ecdysozoa_contigs	ERR536833.contigs.fa.gz	ERR536833
Ecdysozoa_contigs	ERR536834.contigs.fa.gz	ERR536834
Ecdysozoa_contigs	ERR536835.contigs.fa.gz	ERR536835
Ecdysozoa_contigs	ERR539711.contigs.fa.gz	ERR539711
Ecdysozoa_contigs	ERR539712.contigs.fa.gz	ERR539712
Ecdysozoa_contigs	ERR539713.contigs.fa.gz	ERR539713
Ecdysozoa_contigs	ERR539714.contigs.fa.gz	ERR539714
Ecdysozoa_contigs	ERR539715.contigs.fa.gz	ERR539715
Ecdysozoa_contigs	ERR539716.contigs.fa.gz	ERR539716
Ecdysozoa_contigs	ERR539717.contigs.fa.gz	ERR539717
Ecdysozoa_contigs	ERR539718.contigs.fa.gz	ERR539718
Ecdysozoa_contigs	ERR539719.contigs.fa.gz	ERR539719
Ecdysozoa_contigs	ERR539720.contigs.fa.gz	ERR539720
Ecdysozoa_contigs	ERR539721.contigs.fa.gz	ERR539721
Ecdysozoa_contigs	ERR563491.contigs.fa.gz	ERR563491
Ecdysozoa_contigs	ERR563492.contigs.fa.gz	ERR563492
Ecdysozoa_contigs	ERR563493.contigs.fa.gz	ERR563493
Ecdysozoa_contigs	ERR563494.contigs.fa.gz	ERR563494
Ecdysozoa_contigs	ERR563495.contigs.fa.gz	ERR563495
Ecdysozoa_contigs	ERR563496.contigs.fa.gz	ERR563496
Ecdysozoa_contigs	ERR563497.contigs.fa.gz	ERR563497
Ecdysozoa_contigs	ERR563498.contigs.fa.gz	ERR563498
Ecdysozoa_contigs	ERR563499.contigs.fa.gz	ERR563499
Ecdysozoa_contigs	ERR563500.contigs.fa.gz	ERR563500
Ecdysozoa_contigs	ERR563501.contigs.fa.gz	ERR563501
Ecdysozoa_contigs	ERR563502.contigs.fa.gz	ERR563502
Ecdysozoa_contigs	ERR563503.contigs.fa.gz	ERR563503
Ecdysozoa_contigs	ERR563504.contigs.fa.gz	ERR563504
Ecdysozoa_contigs	ERR563505.contigs.fa.gz	ERR563505
Ecdysozoa_contigs	ERR563506.contigs.fa.gz	ERR563506
Ecdysozoa_contigs	ERR563507.contigs.fa.gz	ERR563507
Ecdysozoa_contigs	ERR563508.contigs.fa.gz	ERR563508
Ecdysozoa_contigs	ERR563509.contigs.fa.gz	ERR563509
Ecdysozoa_contigs	ERR563510.contigs.fa.gz	ERR563510
Ecdysozoa_contigs	ERR563511.contigs.fa.gz	ERR563511
Ecdysozoa_contigs	ERR563512.contigs.fa.gz	ERR563512
Ecdysozoa_contigs	ERR563513.contigs.fa.gz	ERR563513
Ecdysozoa_contigs	ERR563514.contigs.fa.gz	ERR563514
Ecdysozoa_contigs	ERR563515.contigs.fa.gz	ERR563515
Ecdysozoa_contigs	ERR563516.contigs.fa.gz	ERR563516
Ecdysozoa_contigs	ERR563517.contigs.fa.gz	ERR563517
Ecdysozoa_contigs	ERR563518.contigs.fa.gz	ERR563518
Ecdysozoa_contigs	ERR563519.contigs.fa.gz	ERR563519
Ecdysozoa_contigs	ERR563520.contigs.fa.gz	ERR563520
Ecdysozoa_contigs	ERR563521.contigs.fa.gz	ERR563521
Ecdysozoa_contigs	ERR563522.contigs.fa.gz	ERR563522
Ecdysozoa_contigs	ERR563523.contigs.fa.gz	ERR563523
Ecdysozoa_contigs	ERR563524.contigs.fa.gz	ERR563524
Ecdysozoa_contigs	ERR563525.contigs.fa.gz	ERR563525
Ecdysozoa_contigs	ERR563526.contigs.fa.gz	ERR563526
Ecdysozoa_contigs	ERR563527.contigs.fa.gz	ERR563527
Ecdysozoa_contigs	ERR563528.contigs.fa.gz	ERR563528
Ecdysozoa_contigs	ERR563529.contigs.fa.gz	ERR563529
Ecdysozoa_contigs	ERR563530.contigs.fa.gz	ERR563530
Ecdysozoa_contigs	ERR563531.contigs.fa.gz	ERR563531
Ecdysozoa_contigs	ERR563532.contigs.fa.gz	ERR563532
Ecdysozoa_contigs	ERR563533.contigs.fa.gz	ERR563533
Ecdysozoa_contigs	ERR563534.contigs.fa.gz	ERR563534
Ecdysozoa_contigs	ERR563535.contigs.fa.gz	ERR563535
Ecdysozoa_contigs	ERR563536.contigs.fa.gz	ERR563536
Ecdysozoa_contigs	ERR563537.contigs.fa.gz	ERR563537
Ecdysozoa_contigs	ERR563538.contigs.fa.gz	ERR563538
Ecdysozoa_contigs	ERR563539.contigs.fa.gz	ERR563539
Ecdysozoa_contigs	ERR563540.contigs.fa.gz	ERR563540
Ecdysozoa_contigs	ERR563541.contigs.fa.gz	ERR563541
Ecdysozoa_contigs	ERR563542.contigs.fa.gz	ERR563542
Ecdysozoa_contigs	ERR563543.contigs.fa.gz	ERR563543
Ecdysozoa_contigs	ERR563544.contigs.fa.gz	ERR563544
Ecdysozoa_contigs	ERR563545.contigs.fa.gz	ERR563545
Ecdysozoa_contigs	ERR563546.contigs.fa.gz	ERR563546
Ecdysozoa_contigs	ERR563547.contigs.fa.gz	ERR563547
Ecdysozoa_contigs	ERR563548.contigs.fa.gz	ERR563548
Ecdysozoa_contigs	ERR563549.contigs.fa.gz	ERR563549
Ecdysozoa_contigs	ERR563550.contigs.fa.gz	ERR563550
Ecdysozoa_contigs	ERR563551.contigs.fa.gz	ERR563551
Ecdysozoa_contigs	ERR563552.contigs.fa.gz	ERR563552
Ecdysozoa_contigs	ERR563553.contigs.fa.gz	ERR563553
Ecdysozoa_contigs	ERR563554.contigs.fa.gz	ERR563554
Ecdysozoa_contigs	ERR563555.contigs.fa.gz	ERR563555
Ecdysozoa_contigs	ERR563556.contigs.fa.gz	ERR563556
Ecdysozoa_contigs	ERR563557.contigs.fa.gz	ERR563557
Ecdysozoa_contigs	ERR563558.contigs.fa.gz	ERR563558
Ecdysozoa_contigs	ERR563559.contigs.fa.gz	ERR563559
Ecdysozoa_contigs	ERR563560.contigs.fa.gz	ERR563560
Ecdysozoa_contigs	ERR563561.contigs.fa.gz	ERR563561
Ecdysozoa_contigs	ERR563562.contigs.fa.gz	ERR563562
Ecdysozoa_contigs	ERR563563.contigs.fa.gz	ERR563563
Ecdysozoa_contigs	ERR563564.contigs.fa.gz	ERR563564
Ecdysozoa_contigs	ERR563565.contigs.fa.gz	ERR563565
Ecdysozoa_contigs	ERR563566.contigs.fa.gz	ERR563566
Ecdysozoa_contigs	ERR563567.contigs.fa.gz	ERR563567
Ecdysozoa_contigs	ERR563568.contigs.fa.gz	ERR563568
Ecdysozoa_contigs	ERR570074.contigs.fa.gz	ERR570074
Ecdysozoa_contigs	ERR570075.contigs.fa.gz	ERR570075
Ecdysozoa_contigs	ERR570736.contigs.fa.gz	ERR570736
Ecdysozoa_contigs	ERR570737.contigs.fa.gz	ERR570737
Ecdysozoa_contigs	ERR570746.contigs.fa.gz	ERR570746
Ecdysozoa_contigs	ERR570747.contigs.fa.gz	ERR570747
Ecdysozoa_contigs	ERR570757.contigs.fa.gz	ERR570757
Ecdysozoa_contigs	ERR570759.contigs.fa.gz	ERR570759
Ecdysozoa_contigs	ERR586259.contigs.fa.gz	ERR586259
Ecdysozoa_contigs	ERR658083.contigs.fa.gz	ERR658083
Ecdysozoa_contigs	ERR658084.contigs.fa.gz	ERR658084
Ecdysozoa_contigs	ERR658085.contigs.fa.gz	ERR658085
Ecdysozoa_contigs	ERR658086.contigs.fa.gz	ERR658086
Ecdysozoa_contigs	ERR658162.contigs.fa.gz	ERR658162
Ecdysozoa_contigs	ERR660659.contigs.fa.gz	ERR660659
Ecdysozoa_contigs	ERR660660.contigs.fa.gz	ERR660660
Ecdysozoa_contigs	ERR676581.contigs.fa.gz	ERR676581
Ecdysozoa_contigs	ERR688849.contigs.fa.gz	ERR688849
Ecdysozoa_contigs	ERR688850.contigs.fa.gz	ERR688850
Ecdysozoa_contigs	ERR690203.contigs.fa.gz	ERR690203
Ecdysozoa_contigs	ERR690204.contigs.fa.gz	ERR690204
Ecdysozoa_contigs	ERR690852.contigs.fa.gz	ERR690852
Ecdysozoa_contigs	ERR690853.contigs.fa.gz	ERR690853
Ecdysozoa_contigs	ERR696962.contigs.fa.gz	ERR696962
Ecdysozoa_contigs	ERR696963.contigs.fa.gz	ERR696963
Ecdysozoa_contigs	ERR696964.contigs.fa.gz	ERR696964
Ecdysozoa_contigs	ERR775159.contigs.fa.gz	ERR775159
Ecdysozoa_contigs	ERR775160.contigs.fa.gz	ERR775160
Ecdysozoa_contigs	ERR775161.contigs.fa.gz	ERR775161
Ecdysozoa_contigs	ERR775162.contigs.fa.gz	ERR775162
Ecdysozoa_contigs	ERR775163.contigs.fa.gz	ERR775163
Ecdysozoa_contigs	ERR775164.contigs.fa.gz	ERR775164
Ecdysozoa_contigs	ERR775165.contigs.fa.gz	ERR775165
Ecdysozoa_contigs	ERR775166.contigs.fa.gz	ERR775166
Ecdysozoa_contigs	ERR775167.contigs.fa.gz	ERR775167
Ecdysozoa_contigs	ERR775168.contigs.fa.gz	ERR775168
Ecdysozoa_contigs	ERR775169.contigs.fa.gz	ERR775169
Ecdysozoa_contigs	ERR775170.contigs.fa.gz	ERR775170
Ecdysozoa_contigs	ERR775171.contigs.fa.gz	ERR775171
Ecdysozoa_contigs	ERR775172.contigs.fa.gz	ERR775172
Ecdysozoa_contigs	ERR775173.contigs.fa.gz	ERR775173
Ecdysozoa_contigs	ERR775174.contigs.fa.gz	ERR775174
Ecdysozoa_contigs	ERR775175.contigs.fa.gz	ERR775175
Ecdysozoa_contigs	ERR775176.contigs.fa.gz	ERR775176
Ecdysozoa_contigs	ERR775177.contigs.fa.gz	ERR775177
Ecdysozoa_contigs	ERR775178.contigs.fa.gz	ERR775178
Ecdysozoa_contigs	ERR775179.contigs.fa.gz	ERR775179
Ecdysozoa_contigs	ERR775180.contigs.fa.gz	ERR775180
Ecdysozoa_contigs	ERR775181.contigs.fa.gz	ERR775181
Ecdysozoa_contigs	ERR775182.contigs.fa.gz	ERR775182
Ecdysozoa_contigs	ERR775183.contigs.fa.gz	ERR775183
Ecdysozoa_contigs	ERR775184.contigs.fa.gz	ERR775184
Ecdysozoa_contigs	ERR775185.contigs.fa.gz	ERR775185
Ecdysozoa_contigs	ERR775186.contigs.fa.gz	ERR775186
Ecdysozoa_contigs	ERR775187.contigs.fa.gz	ERR775187
Ecdysozoa_contigs	ERR775188.contigs.fa.gz	ERR775188
Ecdysozoa_contigs	ERR777789.contigs.fa.gz	ERR777789
Ecdysozoa_contigs	ERR777790.contigs.fa.gz	ERR777790
Ecdysozoa_contigs	ERR777791.contigs.fa.gz	ERR777791
Ecdysozoa_contigs	ERR790360.contigs.fa.gz	ERR790360
Ecdysozoa_contigs	ERR790361.contigs.fa.gz	ERR790361
Ecdysozoa_contigs	ERR790362.contigs.fa.gz	ERR790362
Ecdysozoa_contigs	ERR790363.contigs.fa.gz	ERR790363
Ecdysozoa_contigs	ERR790364.contigs.fa.gz	ERR790364
Ecdysozoa_contigs	ERR790365.contigs.fa.gz	ERR790365
Ecdysozoa_contigs	ERR790366.contigs.fa.gz	ERR790366
Ecdysozoa_contigs	ERR790367.contigs.fa.gz	ERR790367
Ecdysozoa_contigs	ERR790368.contigs.fa.gz	ERR790368
Ecdysozoa_contigs	ERR790369.contigs.fa.gz	ERR790369
Ecdysozoa_contigs	ERR790370.contigs.fa.gz	ERR790370
Ecdysozoa_contigs	ERR790371.contigs.fa.gz	ERR790371
Ecdysozoa_contigs	ERR790372.contigs.fa.gz	ERR790372
Ecdysozoa_contigs	ERR790373.contigs.fa.gz	ERR790373
Ecdysozoa_contigs	ERR790374.contigs.fa.gz	ERR790374
Ecdysozoa_contigs	ERR790375.contigs.fa.gz	ERR790375
Ecdysozoa_contigs	ERR790376.contigs.fa.gz	ERR790376
Ecdysozoa_contigs	ERR790377.contigs.fa.gz	ERR790377
Ecdysozoa_contigs	ERR790378.contigs.fa.gz	ERR790378
Ecdysozoa_contigs	ERR790379.contigs.fa.gz	ERR790379
Ecdysozoa_contigs	ERR790380.contigs.fa.gz	ERR790380
Ecdysozoa_contigs	ERR790381.contigs.fa.gz	ERR790381
Ecdysozoa_contigs	ERR790382.contigs.fa.gz	ERR790382
Ecdysozoa_contigs	ERR790383.contigs.fa.gz	ERR790383
Ecdysozoa_contigs	ERR790384.contigs.fa.gz	ERR790384
Ecdysozoa_contigs	ERR790385.contigs.fa.gz	ERR790385
Ecdysozoa_contigs	ERR790386.contigs.fa.gz	ERR790386
Ecdysozoa_contigs	ERR790387.contigs.fa.gz	ERR790387
Ecdysozoa_contigs	ERR790388.contigs.fa.gz	ERR790388
Ecdysozoa_contigs	ERR790389.contigs.fa.gz	ERR790389
Ecdysozoa_contigs	ERR790390.contigs.fa.gz	ERR790390
Ecdysozoa_contigs	ERR790391.contigs.fa.gz	ERR790391
Ecdysozoa_contigs	ERR790392.contigs.fa.gz	ERR790392
Ecdysozoa_contigs	ERR790393.contigs.fa.gz	ERR790393
Ecdysozoa_contigs	ERR790394.contigs.fa.gz	ERR790394
Ecdysozoa_contigs	ERR790395.contigs.fa.gz	ERR790395
Ecdysozoa_contigs	ERR830173.contigs.fa.gz	ERR830173
Ecdysozoa_contigs	ERR830181.contigs.fa.gz	ERR830181
Ecdysozoa_contigs	ERR830182.contigs.fa.gz	ERR830182
Ecdysozoa_contigs	ERR842421.contigs.fa.gz	ERR842421
Ecdysozoa_contigs	ERR842431.contigs.fa.gz	ERR842431
Ecdysozoa_contigs	ERR842432.contigs.fa.gz	ERR842432
Ecdysozoa_contigs	ERR842433.contigs.fa.gz	ERR842433
Ecdysozoa_contigs	ERR842438.contigs.fa.gz	ERR842438
Ecdysozoa_contigs	ERR842446.contigs.fa.gz	ERR842446
Ecdysozoa_contigs	ERR842447.contigs.fa.gz	ERR842447
Ecdysozoa_contigs	ERR842461.contigs.fa.gz	ERR842461
Ecdysozoa_contigs	ERR845802.contigs.fa.gz	ERR845802
Ecdysozoa_contigs	ERR845803.contigs.fa.gz	ERR845803
Ecdysozoa_contigs	ERR845804.contigs.fa.gz	ERR845804
Ecdysozoa_contigs	ERR845805.contigs.fa.gz	ERR845805
Ecdysozoa_contigs	ERR845806.contigs.fa.gz	ERR845806
Ecdysozoa_contigs	ERR845807.contigs.fa.gz	ERR845807
Ecdysozoa_contigs	ERR845809.contigs.fa.gz	ERR845809
Ecdysozoa_contigs	ERR845908.contigs.fa.gz	ERR845908
Ecdysozoa_contigs	ERR845909.contigs.fa.gz	ERR845909
Ecdysozoa_contigs	ERR845913.contigs.fa.gz	ERR845913
Ecdysozoa_contigs	ERR845914.contigs.fa.gz	ERR845914
Ecdysozoa_contigs	ERR845915.contigs.fa.gz	ERR845915
Ecdysozoa_contigs	ERR870556.contigs.fa.gz	ERR870556
Ecdysozoa_contigs	ERR870565.contigs.fa.gz	ERR870565
Ecdysozoa_contigs	ERR870568.contigs.fa.gz	ERR870568
Ecdysozoa_contigs	ERR870570.contigs.fa.gz	ERR870570
Ecdysozoa_contigs	ERR870571.contigs.fa.gz	ERR870571
Ecdysozoa_contigs	ERR870572.contigs.fa.gz	ERR870572
Ecdysozoa_contigs	ERR870576.contigs.fa.gz	ERR870576
Ecdysozoa_contigs	ERR870581.contigs.fa.gz	ERR870581
Ecdysozoa_contigs	ERR870582.contigs.fa.gz	ERR870582
Ecdysozoa_contigs	ERR870584.contigs.fa.gz	ERR870584
Ecdysozoa_contigs	ERR870586.contigs.fa.gz	ERR870586
Ecdysozoa_contigs	ERR870590.contigs.fa.gz	ERR870590
Ecdysozoa_contigs	ERR870591.contigs.fa.gz	ERR870591
Ecdysozoa_contigs	ERR870593.contigs.fa.gz	ERR870593
Ecdysozoa_contigs	ERR870602.contigs.fa.gz	ERR870602
Ecdysozoa_contigs	ERR870604.contigs.fa.gz	ERR870604
Ecdysozoa_contigs	ERR870606.contigs.fa.gz	ERR870606
Ecdysozoa_contigs	ERR870607.contigs.fa.gz	ERR870607
Ecdysozoa_contigs	ERR870608.contigs.fa.gz	ERR870608
Ecdysozoa_contigs	ERR870609.contigs.fa.gz	ERR870609
Ecdysozoa_contigs	ERR870610.contigs.fa.gz	ERR870610
Ecdysozoa_contigs	ERR870611.contigs.fa.gz	ERR870611
Ecdysozoa_contigs	ERR870612.contigs.fa.gz	ERR870612
Ecdysozoa_contigs	ERR870616.contigs.fa.gz	ERR870616
Ecdysozoa_contigs	ERR870617.contigs.fa.gz	ERR870617
Ecdysozoa_contigs	ERR870620.contigs.fa.gz	ERR870620
Ecdysozoa_contigs	ERR870622.contigs.fa.gz	ERR870622
Ecdysozoa_contigs	ERR870625.contigs.fa.gz	ERR870625
Ecdysozoa_contigs	ERR870633.contigs.fa.gz	ERR870633
Ecdysozoa_contigs	ERR870635.contigs.fa.gz	ERR870635
Ecdysozoa_contigs	ERR870639.contigs.fa.gz	ERR870639
Ecdysozoa_contigs	ERR870641.contigs.fa.gz	ERR870641
Ecdysozoa_contigs	ERR870646.contigs.fa.gz	ERR870646
Ecdysozoa_contigs	ERR870651.contigs.fa.gz	ERR870651
Ecdysozoa_contigs	ERR870669.contigs.fa.gz	ERR870669
Ecdysozoa_contigs	ERR870670.contigs.fa.gz	ERR870670
Ecdysozoa_contigs	ERR870673.contigs.fa.gz	ERR870673
Ecdysozoa_contigs	ERR870675.contigs.fa.gz	ERR870675
Ecdysozoa_contigs	ERR870677.contigs.fa.gz	ERR870677
Ecdysozoa_contigs	ERR870679.contigs.fa.gz	ERR870679
Ecdysozoa_contigs	ERR870680.contigs.fa.gz	ERR870680
Ecdysozoa_contigs	ERR870682.contigs.fa.gz	ERR870682
Ecdysozoa_contigs	ERR870693.contigs.fa.gz	ERR870693
Ecdysozoa_contigs	ERR870697.contigs.fa.gz	ERR870697
Ecdysozoa_contigs	ERR870709.contigs.fa.gz	ERR870709
Ecdysozoa_contigs	ERR870712.contigs.fa.gz	ERR870712
Ecdysozoa_contigs	ERR870713.contigs.fa.gz	ERR870713
Ecdysozoa_contigs	ERR870714.contigs.fa.gz	ERR870714
Ecdysozoa_contigs	ERR870723.contigs.fa.gz	ERR870723
Ecdysozoa_contigs	ERR870725.contigs.fa.gz	ERR870725
Ecdysozoa_contigs	ERR905770.contigs.fa.gz	ERR905770
Ecdysozoa_contigs	ERR948794.contigs.fa.gz	ERR948794
Ecdysozoa_contigs	ERR948795.contigs.fa.gz	ERR948795
Ecdysozoa_contigs	ERR948796.contigs.fa.gz	ERR948796
Ecdysozoa_contigs	ERR948797.contigs.fa.gz	ERR948797
Ecdysozoa_contigs	ERR948798.contigs.fa.gz	ERR948798
Ecdysozoa_contigs	ERR948799.contigs.fa.gz	ERR948799
Ecdysozoa_contigs	ERR948800.contigs.fa.gz	ERR948800
Ecdysozoa_contigs	ERR948801.contigs.fa.gz	ERR948801
Ecdysozoa_contigs	ERR948802.contigs.fa.gz	ERR948802
Ecdysozoa_contigs	ERR948803.contigs.fa.gz	ERR948803
Ecdysozoa_contigs	ERR948804.contigs.fa.gz	ERR948804
Ecdysozoa_contigs	ERR948805.contigs.fa.gz	ERR948805
Ecdysozoa_contigs	ERR948959.contigs.fa.gz	ERR948959
Ecdysozoa_contigs	ERR948960.contigs.fa.gz	ERR948960
Ecdysozoa_contigs	ERR948961.contigs.fa.gz	ERR948961
Ecdysozoa_contigs	ERR948962.contigs.fa.gz	ERR948962
Ecdysozoa_contigs	ERR948963.contigs.fa.gz	ERR948963
Ecdysozoa_contigs	ERR948964.contigs.fa.gz	ERR948964
Ecdysozoa_contigs	ERR948965.contigs.fa.gz	ERR948965
Ecdysozoa_contigs	ERR966629.contigs.fa.gz	ERR966629
Ecdysozoa_contigs	ERR966630.contigs.fa.gz	ERR966630
Ecdysozoa_contigs	ERR966631.contigs.fa.gz	ERR966631
Ecdysozoa_contigs	ERR966632.contigs.fa.gz	ERR966632
Ecdysozoa_contigs	ERR966633.contigs.fa.gz	ERR966633
Ecdysozoa_contigs	ERR966634.contigs.fa.gz	ERR966634
Ecdysozoa_contigs	ERR966635.contigs.fa.gz	ERR966635
Ecdysozoa_contigs	ERR966636.contigs.fa.gz	ERR966636
Ecdysozoa_contigs	ERR966637.contigs.fa.gz	ERR966637
Ecdysozoa_contigs	ERR966638.contigs.fa.gz	ERR966638
Ecdysozoa_contigs	ERR966639.contigs.fa.gz	ERR966639
Ecdysozoa_contigs	ERR966640.contigs.fa.gz	ERR966640
Ecdysozoa_contigs	ERR966641.contigs.fa.gz	ERR966641
Ecdysozoa_contigs	ERR966642.contigs.fa.gz	ERR966642
Ecdysozoa_contigs	ERR966643.contigs.fa.gz	ERR966643
Ecdysozoa_contigs	ERR966644.contigs.fa.gz	ERR966644
Ecdysozoa_contigs	ERR966749.contigs.fa.gz	ERR966749
Ecdysozoa_contigs	ERR968150.contigs.fa.gz	ERR968150
Ecdysozoa_contigs	ERR968151.contigs.fa.gz	ERR968151
Ecdysozoa_contigs	ERR968152.contigs.fa.gz	ERR968152
Ecdysozoa_contigs	ERR968153.contigs.fa.gz	ERR968153
Ecdysozoa_contigs	ERR984299.contigs.fa.gz	ERR984299
Ecdysozoa_contigs	ERR984300.contigs.fa.gz	ERR984300
Ecdysozoa_contigs	ERR984301.contigs.fa.gz	ERR984301
Ecdysozoa_contigs	ERR984302.contigs.fa.gz	ERR984302
Ecdysozoa_contigs	ERR984303.contigs.fa.gz	ERR984303
Ecdysozoa_contigs	ERR984304.contigs.fa.gz	ERR984304
Ecdysozoa_contigs	ERR984305.contigs.fa.gz	ERR984305
Ecdysozoa_contigs	ERR984306.contigs.fa.gz	ERR984306
Ecdysozoa_contigs	ERR984307.contigs.fa.gz	ERR984307
Ecdysozoa_contigs	ERR984308.contigs.fa.gz	ERR984308
Ecdysozoa_contigs	ERR984309.contigs.fa.gz	ERR984309
Ecdysozoa_contigs	ERR984310.contigs.fa.gz	ERR984310
Ecdysozoa_contigs	ERR984311.contigs.fa.gz	ERR984311
Ecdysozoa_contigs	ERR984312.contigs.fa.gz	ERR984312
Ecdysozoa_contigs	ERR984313.contigs.fa.gz	ERR984313
Ecdysozoa_contigs	ERR984314.contigs.fa.gz	ERR984314
Ecdysozoa_contigs	ERR984315.contigs.fa.gz	ERR984315
Ecdysozoa_contigs	ERR984316.contigs.fa.gz	ERR984316
Ecdysozoa_contigs	ERR984317.contigs.fa.gz	ERR984317
Ecdysozoa_contigs	ERR984318.contigs.fa.gz	ERR984318
Ecdysozoa_contigs	ERR984319.contigs.fa.gz	ERR984319
Ecdysozoa_contigs	ERR984320.contigs.fa.gz	ERR984320
Ecdysozoa_contigs	ERR984321.contigs.fa.gz	ERR984321
Ecdysozoa_contigs	ERR984322.contigs.fa.gz	ERR984322
Ecdysozoa_contigs	ERR984323.contigs.fa.gz	ERR984323
Ecdysozoa_contigs	ERR984324.contigs.fa.gz	ERR984324
Ecdysozoa_contigs	ERR984325.contigs.fa.gz	ERR984325
Ecdysozoa_contigs	ERR984326.contigs.fa.gz	ERR984326
Ecdysozoa_contigs	ERR984327.contigs.fa.gz	ERR984327
Ecdysozoa_contigs	ERR984328.contigs.fa.gz	ERR984328
Ecdysozoa_contigs	ERR984329.contigs.fa.gz	ERR984329
Ecdysozoa_contigs	ERR984330.contigs.fa.gz	ERR984330
Ecdysozoa_contigs	ERR984331.contigs.fa.gz	ERR984331
Ecdysozoa_contigs	ERR984332.contigs.fa.gz	ERR984332
Ecdysozoa_contigs	ERR984333.contigs.fa.gz	ERR984333
Ecdysozoa_contigs	ERR984334.contigs.fa.gz	ERR984334
Ecdysozoa_contigs	ERR984335.contigs.fa.gz	ERR984335
Ecdysozoa_contigs	ERR984336.contigs.fa.gz	ERR984336
Ecdysozoa_contigs	ERR984337.contigs.fa.gz	ERR984337
Ecdysozoa_contigs	ERR984338.contigs.fa.gz	ERR984338
Ecdysozoa_contigs	ERR984339.contigs.fa.gz	ERR984339
Ecdysozoa_contigs	ERR984340.contigs.fa.gz	ERR984340
Ecdysozoa_contigs	ERR984341.contigs.fa.gz	ERR984341
Ecdysozoa_contigs	ERR984342.contigs.fa.gz	ERR984342
Ecdysozoa_contigs	ERR984343.contigs.fa.gz	ERR984343
Ecdysozoa_contigs	ERR984344.contigs.fa.gz	ERR984344
Ecdysozoa_contigs	ERR984345.contigs.fa.gz	ERR984345
Ecdysozoa_contigs	ERR984346.contigs.fa.gz	ERR984346
Ecdysozoa_contigs	ERR984347.contigs.fa.gz	ERR984347
Ecdysozoa_contigs	ERR984348.contigs.fa.gz	ERR984348
Ecdysozoa_contigs	ERR984349.contigs.fa.gz	ERR984349
Ecdysozoa_contigs	ERR984350.contigs.fa.gz	ERR984350
Ecdysozoa_contigs	ERR984351.contigs.fa.gz	ERR984351
Ecdysozoa_contigs	ERR984352.contigs.fa.gz	ERR984352
Ecdysozoa_contigs	ERR984353.contigs.fa.gz	ERR984353
Ecdysozoa_contigs	ERR984354.contigs.fa.gz	ERR984354
Ecdysozoa_contigs	ERR984355.contigs.fa.gz	ERR984355
Ecdysozoa_contigs	ERR984356.contigs.fa.gz	ERR984356
Ecdysozoa_contigs	ERR984357.contigs.fa.gz	ERR984357
Ecdysozoa_contigs	ERR984358.contigs.fa.gz	ERR984358
Ecdysozoa_contigs	ERR984359.contigs.fa.gz	ERR984359
Ecdysozoa_contigs	ERR984360.contigs.fa.gz	ERR984360
Ecdysozoa_contigs	ERR984361.contigs.fa.gz	ERR984361
Ecdysozoa_contigs	ERR984362.contigs.fa.gz	ERR984362
Ecdysozoa_contigs	ERR984363.contigs.fa.gz	ERR984363
Ecdysozoa_contigs	ERR984364.contigs.fa.gz	ERR984364
Ecdysozoa_contigs	ERR997702.contigs.fa.gz	ERR997702
Ecdysozoa_contigs	ERR997703.contigs.fa.gz	ERR997703
Ecdysozoa_contigs	ERR997704.contigs.fa.gz	ERR997704
Ecdysozoa_contigs	ERR997705.contigs.fa.gz	ERR997705
Ecdysozoa_contigs	ERR997706.contigs.fa.gz	ERR997706
Ecdysozoa_contigs	ERR997707.contigs.fa.gz	ERR997707
Ecdysozoa_contigs	ERR997708.contigs.fa.gz	ERR997708
Ecdysozoa_contigs	ERR997709.contigs.fa.gz	ERR997709
Ecdysozoa_contigs	ERR997710.contigs.fa.gz	ERR997710
Ecdysozoa_contigs	ERR997711.contigs.fa.gz	ERR997711
Ecdysozoa_contigs	ERR997712.contigs.fa.gz	ERR997712
Ecdysozoa_contigs	ERR997713.contigs.fa.gz	ERR997713
Ecdysozoa_contigs	ERR997714.contigs.fa.gz	ERR997714
Ecdysozoa_contigs	ERR997715.contigs.fa.gz	ERR997715
Ecdysozoa_contigs	ERR997716.contigs.fa.gz	ERR997716
Ecdysozoa_contigs	ERR997717.contigs.fa.gz	ERR997717
Ecdysozoa_contigs	ERR997718.contigs.fa.gz	ERR997718
Ecdysozoa_contigs	ERR997719.contigs.fa.gz	ERR997719
Ecdysozoa_contigs	ERR997720.contigs.fa.gz	ERR997720
Ecdysozoa_contigs	ERR997721.contigs.fa.gz	ERR997721
Ecdysozoa_contigs	ERR997722.contigs.fa.gz	ERR997722
Ecdysozoa_contigs	ERR997723.contigs.fa.gz	ERR997723
Ecdysozoa_contigs	ERR997724.contigs.fa.gz	ERR997724
Ecdysozoa_contigs	ERR997725.contigs.fa.gz	ERR997725
Ecdysozoa_contigs	ERR997726.contigs.fa.gz	ERR997726
Ecdysozoa_contigs	ERR997727.contigs.fa.gz	ERR997727
Ecdysozoa_contigs	ERR997728.contigs.fa.gz	ERR997728
Ecdysozoa_contigs	ERR997729.contigs.fa.gz	ERR997729
Ecdysozoa_contigs	ERR997730.contigs.fa.gz	ERR997730
Ecdysozoa_contigs	ERR997731.contigs.fa.gz	ERR997731
Ecdysozoa_contigs	ERR997732.contigs.fa.gz	ERR997732
Ecdysozoa_contigs	ERR997733.contigs.fa.gz	ERR997733
Ecdysozoa_contigs	ERR997734.contigs.fa.gz	ERR997734
Ecdysozoa_contigs	ERR997735.contigs.fa.gz	ERR997735
Ecdysozoa_contigs	ERR997736.contigs.fa.gz	ERR997736
Ecdysozoa_contigs	ERR997737.contigs.fa.gz	ERR997737
Ecdysozoa_contigs	ERR997738.contigs.fa.gz	ERR997738
Ecdysozoa_contigs	ERR997739.contigs.fa.gz	ERR997739
Ecdysozoa_contigs	ERR997740.contigs.fa.gz	ERR997740
Ecdysozoa_contigs	ERR997741.contigs.fa.gz	ERR997741
Ecdysozoa_contigs	ERR997742.contigs.fa.gz	ERR997742
Ecdysozoa_contigs	ERR997743.contigs.fa.gz	ERR997743
Ecdysozoa_contigs	ERR997744.contigs.fa.gz	ERR997744
Ecdysozoa_contigs	ERR997745.contigs.fa.gz	ERR997745
Ecdysozoa_contigs	ERR997746.contigs.fa.gz	ERR997746
Ecdysozoa_contigs	ERR997747.contigs.fa.gz	ERR997747
Ecdysozoa_contigs	ERR997748.contigs.fa.gz	ERR997748
Ecdysozoa_contigs	ERR997749.contigs.fa.gz	ERR997749
Ecdysozoa_contigs	ERR997750.contigs.fa.gz	ERR997750
Ecdysozoa_contigs	ERR997751.contigs.fa.gz	ERR997751
Ecdysozoa_contigs	ERR997752.contigs.fa.gz	ERR997752
Ecdysozoa_contigs	ERR997753.contigs.fa.gz	ERR997753
Ecdysozoa_contigs	ERR997754.contigs.fa.gz	ERR997754
Ecdysozoa_contigs	ERR997755.contigs.fa.gz	ERR997755
Ecdysozoa_contigs	ERR997756.contigs.fa.gz	ERR997756
Ecdysozoa_contigs	ERR997757.contigs.fa.gz	ERR997757
Ecdysozoa_contigs	ERR997758.contigs.fa.gz	ERR997758
Ecdysozoa_contigs	ERR997759.contigs.fa.gz	ERR997759
Ecdysozoa_contigs	ERR997760.contigs.fa.gz	ERR997760
Ecdysozoa_contigs	ERR997761.contigs.fa.gz	ERR997761
Ecdysozoa_contigs	ERR997762.contigs.fa.gz	ERR997762
Ecdysozoa_contigs	ERR997763.contigs.fa.gz	ERR997763
Ecdysozoa_contigs	ERR997764.contigs.fa.gz	ERR997764
Ecdysozoa_contigs	ERR997765.contigs.fa.gz	ERR997765
Ecdysozoa_contigs	ERR997766.contigs.fa.gz	ERR997766
Ecdysozoa_contigs	ERR997767.contigs.fa.gz	ERR997767
Ecdysozoa_contigs	ERR997768.contigs.fa.gz	ERR997768
Ecdysozoa_contigs	ERR997769.contigs.fa.gz	ERR997769
Ecdysozoa_contigs	ERR997770.contigs.fa.gz	ERR997770
Ecdysozoa_contigs	ERR997771.contigs.fa.gz	ERR997771
Ecdysozoa_contigs	ERR997772.contigs.fa.gz	ERR997772
Ecdysozoa_contigs	ERR997773.contigs.fa.gz	ERR997773
Ecdysozoa_contigs	ERR997774.contigs.fa.gz	ERR997774
Ecdysozoa_contigs	ERR997775.contigs.fa.gz	ERR997775
Ecdysozoa_contigs	ERR997776.contigs.fa.gz	ERR997776
Ecdysozoa_contigs	ERR997777.contigs.fa.gz	ERR997777
Ecdysozoa_contigs	ERR997778.contigs.fa.gz	ERR997778
Ecdysozoa_contigs	ERR997779.contigs.fa.gz	ERR997779
Ecdysozoa_contigs	ERR997780.contigs.fa.gz	ERR997780
Ecdysozoa_contigs	ERR997781.contigs.fa.gz	ERR997781
Ecdysozoa_contigs	ERR997782.contigs.fa.gz	ERR997782
Ecdysozoa_contigs	ERR997783.contigs.fa.gz	ERR997783
Ecdysozoa_contigs	ERR997784.contigs.fa.gz	ERR997784
Ecdysozoa_contigs	ERR997785.contigs.fa.gz	ERR997785
Ecdysozoa_contigs	ERR997786.contigs.fa.gz	ERR997786
Ecdysozoa_contigs	ERR997787.contigs.fa.gz	ERR997787
Ecdysozoa_contigs	ERR997788.contigs.fa.gz	ERR997788
Ecdysozoa_contigs	ERR997789.contigs.fa.gz	ERR997789
Ecdysozoa_contigs	ERR997790.contigs.fa.gz	ERR997790
Ecdysozoa_contigs	ERR997791.contigs.fa.gz	ERR997791
Ecdysozoa_contigs	ERR997792.contigs.fa.gz	ERR997792
Ecdysozoa_contigs	ERR997793.contigs.fa.gz	ERR997793
Ecdysozoa_contigs	ERR997794.contigs.fa.gz	ERR997794
Ecdysozoa_contigs	ERR997795.contigs.fa.gz	ERR997795
Ecdysozoa_contigs	ERR997796.contigs.fa.gz	ERR997796
Ecdysozoa_contigs	ERR997797.contigs.fa.gz	ERR997797
Ecdysozoa_contigs	SRR016377.contigs.fa.gz	SRR016377
Ecdysozoa_contigs	SRR016378.contigs.fa.gz	SRR016378
Ecdysozoa_contigs	SRR016381.contigs.fa.gz	SRR016381
Ecdysozoa_contigs	SRR016620.contigs.fa.gz	SRR016620
Ecdysozoa_contigs	SRR016624.contigs.fa.gz	SRR016624
Ecdysozoa_contigs	SRR016625.contigs.fa.gz	SRR016625
Ecdysozoa_contigs	SRR022743.contigs.fa.gz	SRR022743
Ecdysozoa_contigs	SRR065389.contigs.fa.gz	SRR065389
Ecdysozoa_contigs	SRR065691.contigs.fa.gz	SRR065691
Ecdysozoa_contigs	SRR065692.contigs.fa.gz	SRR065692
Ecdysozoa_contigs	SRR094645.contigs.fa.gz	SRR094645
Ecdysozoa_contigs	SRR094646.contigs.fa.gz	SRR094646
Ecdysozoa_contigs	SRR094901.contigs.fa.gz	SRR094901
Ecdysozoa_contigs	SRR094902.contigs.fa.gz	SRR094902
Ecdysozoa_contigs	SRR10000950.contigs.fa.gz	SRR10000950
Ecdysozoa_contigs	SRR10271307.contigs.fa.gz	SRR10271307
Ecdysozoa_contigs	SRR1041639.contigs.fa.gz	SRR1041639
Ecdysozoa_contigs	SRR1041640.contigs.fa.gz	SRR1041640
Ecdysozoa_contigs	SRR1041641.contigs.fa.gz	SRR1041641
Ecdysozoa_contigs	SRR1041642.contigs.fa.gz	SRR1041642
Ecdysozoa_contigs	SRR1041643.contigs.fa.gz	SRR1041643
Ecdysozoa_contigs	SRR1041644.contigs.fa.gz	SRR1041644
Ecdysozoa_contigs	SRR1041645.contigs.fa.gz	SRR1041645
Ecdysozoa_contigs	SRR1041646.contigs.fa.gz	SRR1041646
Ecdysozoa_contigs	SRR1041647.contigs.fa.gz	SRR1041647
Ecdysozoa_contigs	SRR1041648.contigs.fa.gz	SRR1041648
Ecdysozoa_contigs	SRR1041649.contigs.fa.gz	SRR1041649
Ecdysozoa_contigs	SRR1041650.contigs.fa.gz	SRR1041650
Ecdysozoa_contigs	SRR10510832.contigs.fa.gz	SRR10510832
Ecdysozoa_contigs	SRR10510837.contigs.fa.gz	SRR10510837
Ecdysozoa_contigs	SRR10510844.contigs.fa.gz	SRR10510844
Ecdysozoa_contigs	SRR10510859.contigs.fa.gz	SRR10510859
Ecdysozoa_contigs	SRR10510861.contigs.fa.gz	SRR10510861
Ecdysozoa_contigs	SRR10510862.contigs.fa.gz	SRR10510862
Ecdysozoa_contigs	SRR10510868.contigs.fa.gz	SRR10510868
Ecdysozoa_contigs	SRR10510882.contigs.fa.gz	SRR10510882
Ecdysozoa_contigs	SRR10533236.contigs.fa.gz	SRR10533236
Ecdysozoa_contigs	SRR10533237.contigs.fa.gz	SRR10533237
Ecdysozoa_contigs	SRR10533238.contigs.fa.gz	SRR10533238
Ecdysozoa_contigs	SRR10533239.contigs.fa.gz	SRR10533239
Ecdysozoa_contigs	SRR10533240.contigs.fa.gz	SRR10533240
Ecdysozoa_contigs	SRR1056296.contigs.fa.gz	SRR1056296
Ecdysozoa_contigs	SRR1056297.contigs.fa.gz	SRR1056297
Ecdysozoa_contigs	SRR1056298.contigs.fa.gz	SRR1056298
Ecdysozoa_contigs	SRR1056299.contigs.fa.gz	SRR1056299
Ecdysozoa_contigs	SRR10604031.contigs.fa.gz	SRR10604031
Ecdysozoa_contigs	SRR10886929.contigs.fa.gz	SRR10886929
Ecdysozoa_contigs	SRR10915458.contigs.fa.gz	SRR10915458
Ecdysozoa_contigs	SRR10915459.contigs.fa.gz	SRR10915459
Ecdysozoa_contigs	SRR10915460.contigs.fa.gz	SRR10915460
Ecdysozoa_contigs	SRR10915461.contigs.fa.gz	SRR10915461
Ecdysozoa_contigs	SRR10915462.contigs.fa.gz	SRR10915462
Ecdysozoa_contigs	SRR10915463.contigs.fa.gz	SRR10915463
Ecdysozoa_contigs	SRR10915464.contigs.fa.gz	SRR10915464
Ecdysozoa_contigs	SRR10915465.contigs.fa.gz	SRR10915465
Ecdysozoa_contigs	SRR10915466.contigs.fa.gz	SRR10915466
Ecdysozoa_contigs	SRR10915467.contigs.fa.gz	SRR10915467
Ecdysozoa_contigs	SRR10915468.contigs.fa.gz	SRR10915468
Ecdysozoa_contigs	SRR10915469.contigs.fa.gz	SRR10915469
Ecdysozoa_contigs	SRR10915470.contigs.fa.gz	SRR10915470
Ecdysozoa_contigs	SRR10915471.contigs.fa.gz	SRR10915471
Ecdysozoa_contigs	SRR10915472.contigs.fa.gz	SRR10915472
Ecdysozoa_contigs	SRR10964912.contigs.fa.gz	SRR10964912
Ecdysozoa_contigs	SRR10964913.contigs.fa.gz	SRR10964913
Ecdysozoa_contigs	SRR10964914.contigs.fa.gz	SRR10964914
Ecdysozoa_contigs	SRR10964915.contigs.fa.gz	SRR10964915
Ecdysozoa_contigs	SRR10964916.contigs.fa.gz	SRR10964916
Ecdysozoa_contigs	SRR10997235.contigs.fa.gz	SRR10997235
Ecdysozoa_contigs	SRR10997259.contigs.fa.gz	SRR10997259
Ecdysozoa_contigs	SRR10997264.contigs.fa.gz	SRR10997264
Ecdysozoa_contigs	SRR10997265.contigs.fa.gz	SRR10997265
Ecdysozoa_contigs	SRR10997290.contigs.fa.gz	SRR10997290
Ecdysozoa_contigs	SRR10997293.contigs.fa.gz	SRR10997293
Ecdysozoa_contigs	SRR10997301.contigs.fa.gz	SRR10997301
Ecdysozoa_contigs	SRR10997315.contigs.fa.gz	SRR10997315
Ecdysozoa_contigs	SRR10997319.contigs.fa.gz	SRR10997319
Ecdysozoa_contigs	SRR10997320.contigs.fa.gz	SRR10997320
Ecdysozoa_contigs	SRR10997325.contigs.fa.gz	SRR10997325
Ecdysozoa_contigs	SRR11012123.contigs.fa.gz	SRR11012123
Ecdysozoa_contigs	SRR11012124.contigs.fa.gz	SRR11012124
Ecdysozoa_contigs	SRR11012125.contigs.fa.gz	SRR11012125
Ecdysozoa_contigs	SRR11012126.contigs.fa.gz	SRR11012126
Ecdysozoa_contigs	SRR11012127.contigs.fa.gz	SRR11012127
Ecdysozoa_contigs	SRR11012128.contigs.fa.gz	SRR11012128
Ecdysozoa_contigs	SRR11012129.contigs.fa.gz	SRR11012129
Ecdysozoa_contigs	SRR11022846.contigs.fa.gz	SRR11022846
Ecdysozoa_contigs	SRR11060645.contigs.fa.gz	SRR11060645
Ecdysozoa_contigs	SRR11060646.contigs.fa.gz	SRR11060646
Ecdysozoa_contigs	SRR11060647.contigs.fa.gz	SRR11060647
Ecdysozoa_contigs	SRR11068184.contigs.fa.gz	SRR11068184
Ecdysozoa_contigs	SRR11068368.contigs.fa.gz	SRR11068368
Ecdysozoa_contigs	SRR11068369.contigs.fa.gz	SRR11068369
Ecdysozoa_contigs	SRR11068370.contigs.fa.gz	SRR11068370
Ecdysozoa_contigs	SRR11068371.contigs.fa.gz	SRR11068371
Ecdysozoa_contigs	SRR11068372.contigs.fa.gz	SRR11068372
Ecdysozoa_contigs	SRR11068373.contigs.fa.gz	SRR11068373
Ecdysozoa_contigs	SRR11108935.contigs.fa.gz	SRR11108935
Ecdysozoa_contigs	SRR11108936.contigs.fa.gz	SRR11108936
Ecdysozoa_contigs	SRR11108937.contigs.fa.gz	SRR11108937
Ecdysozoa_contigs	SRR1124846.contigs.fa.gz	SRR1124846
Ecdysozoa_contigs	SRR1124848.contigs.fa.gz	SRR1124848
Ecdysozoa_contigs	SRR11342759.contigs.fa.gz	SRR11342759
Ecdysozoa_contigs	SRR11388331.contigs.fa.gz	SRR11388331
Ecdysozoa_contigs	SRR11388332.contigs.fa.gz	SRR11388332
Ecdysozoa_contigs	SRR11388333.contigs.fa.gz	SRR11388333
Ecdysozoa_contigs	SRR11401886.contigs.fa.gz	SRR11401886
Ecdysozoa_contigs	SRR11409438.contigs.fa.gz	SRR11409438
Ecdysozoa_contigs	SRR11472020.contigs.fa.gz	SRR11472020
Ecdysozoa_contigs	SRR11565826.contigs.fa.gz	SRR11565826
Ecdysozoa_contigs	SRR11565849.contigs.fa.gz	SRR11565849
Ecdysozoa_contigs	SRR11669583.contigs.fa.gz	SRR11669583
Ecdysozoa_contigs	SRR11669584.contigs.fa.gz	SRR11669584
Ecdysozoa_contigs	SRR11669587.contigs.fa.gz	SRR11669587
Ecdysozoa_contigs	SRR11679675.contigs.fa.gz	SRR11679675
Ecdysozoa_contigs	SRR11700061.contigs.fa.gz	SRR11700061
Ecdysozoa_contigs	SRR11707099.contigs.fa.gz	SRR11707099
Ecdysozoa_contigs	SRR11722001.contigs.fa.gz	SRR11722001
Ecdysozoa_contigs	SRR1176881.contigs.fa.gz	SRR1176881
Ecdysozoa_contigs	SRR1179837.contigs.fa.gz	SRR1179837
Ecdysozoa_contigs	SRR1180010.contigs.fa.gz	SRR1180010
Ecdysozoa_contigs	SRR11846837.contigs.fa.gz	SRR11846837
Ecdysozoa_contigs	SRR1220949.contigs.fa.gz	SRR1220949
Ecdysozoa_contigs	SRR1221119.contigs.fa.gz	SRR1221119
Ecdysozoa_contigs	SRR1221279.contigs.fa.gz	SRR1221279
Ecdysozoa_contigs	SRR12424052.contigs.fa.gz	SRR12424052
Ecdysozoa_contigs	SRR12424053.contigs.fa.gz	SRR12424053
Ecdysozoa_contigs	SRR12424054.contigs.fa.gz	SRR12424054
Ecdysozoa_contigs	SRR12424055.contigs.fa.gz	SRR12424055
Ecdysozoa_contigs	SRR12424057.contigs.fa.gz	SRR12424057
Ecdysozoa_contigs	SRR12516078.contigs.fa.gz	SRR12516078
Ecdysozoa_contigs	SRR12516298.contigs.fa.gz	SRR12516298
Ecdysozoa_contigs	SRR12619190.contigs.fa.gz	SRR12619190
Ecdysozoa_contigs	SRR12619191.contigs.fa.gz	SRR12619191
Ecdysozoa_contigs	SRR12619192.contigs.fa.gz	SRR12619192
Ecdysozoa_contigs	SRR12619193.contigs.fa.gz	SRR12619193
Ecdysozoa_contigs	SRR12619194.contigs.fa.gz	SRR12619194
Ecdysozoa_contigs	SRR12619195.contigs.fa.gz	SRR12619195
Ecdysozoa_contigs	SRR12619196.contigs.fa.gz	SRR12619196
Ecdysozoa_contigs	SRR12619197.contigs.fa.gz	SRR12619197
Ecdysozoa_contigs	SRR12619198.contigs.fa.gz	SRR12619198
Ecdysozoa_contigs	SRR12619199.contigs.fa.gz	SRR12619199
Ecdysozoa_contigs	SRR12619200.contigs.fa.gz	SRR12619200
Ecdysozoa_contigs	SRR12619201.contigs.fa.gz	SRR12619201
Ecdysozoa_contigs	SRR12619202.contigs.fa.gz	SRR12619202
Ecdysozoa_contigs	SRR12619203.contigs.fa.gz	SRR12619203
Ecdysozoa_contigs	SRR12619204.contigs.fa.gz	SRR12619204
Ecdysozoa_contigs	SRR12619205.contigs.fa.gz	SRR12619205
Ecdysozoa_contigs	SRR12619206.contigs.fa.gz	SRR12619206
Ecdysozoa_contigs	SRR12619207.contigs.fa.gz	SRR12619207
Ecdysozoa_contigs	SRR12619208.contigs.fa.gz	SRR12619208
Ecdysozoa_contigs	SRR12619209.contigs.fa.gz	SRR12619209
Ecdysozoa_contigs	SRR12619210.contigs.fa.gz	SRR12619210
Ecdysozoa_contigs	SRR12619211.contigs.fa.gz	SRR12619211
Ecdysozoa_contigs	SRR12619212.contigs.fa.gz	SRR12619212
Ecdysozoa_contigs	SRR12619213.contigs.fa.gz	SRR12619213
Ecdysozoa_contigs	SRR12619214.contigs.fa.gz	SRR12619214
Ecdysozoa_contigs	SRR12619215.contigs.fa.gz	SRR12619215
Ecdysozoa_contigs	SRR12619216.contigs.fa.gz	SRR12619216
Ecdysozoa_contigs	SRR12619217.contigs.fa.gz	SRR12619217
Ecdysozoa_contigs	SRR12619218.contigs.fa.gz	SRR12619218
Ecdysozoa_contigs	SRR12619219.contigs.fa.gz	SRR12619219
Ecdysozoa_contigs	SRR12619220.contigs.fa.gz	SRR12619220
Ecdysozoa_contigs	SRR12619221.contigs.fa.gz	SRR12619221
Ecdysozoa_contigs	SRR12619222.contigs.fa.gz	SRR12619222
Ecdysozoa_contigs	SRR12619223.contigs.fa.gz	SRR12619223
Ecdysozoa_contigs	SRR12619224.contigs.fa.gz	SRR12619224
Ecdysozoa_contigs	SRR12619225.contigs.fa.gz	SRR12619225
Ecdysozoa_contigs	SRR12619226.contigs.fa.gz	SRR12619226
Ecdysozoa_contigs	SRR12619227.contigs.fa.gz	SRR12619227
Ecdysozoa_contigs	SRR12619228.contigs.fa.gz	SRR12619228
Ecdysozoa_contigs	SRR12619229.contigs.fa.gz	SRR12619229
Ecdysozoa_contigs	SRR12619230.contigs.fa.gz	SRR12619230
Ecdysozoa_contigs	SRR12619231.contigs.fa.gz	SRR12619231
Ecdysozoa_contigs	SRR12619232.contigs.fa.gz	SRR12619232
Ecdysozoa_contigs	SRR12619233.contigs.fa.gz	SRR12619233
Ecdysozoa_contigs	SRR12619234.contigs.fa.gz	SRR12619234
Ecdysozoa_contigs	SRR12619235.contigs.fa.gz	SRR12619235
Ecdysozoa_contigs	SRR12619236.contigs.fa.gz	SRR12619236
Ecdysozoa_contigs	SRR12619237.contigs.fa.gz	SRR12619237
Ecdysozoa_contigs	SRR12619238.contigs.fa.gz	SRR12619238
Ecdysozoa_contigs	SRR12619239.contigs.fa.gz	SRR12619239
Ecdysozoa_contigs	SRR12619240.contigs.fa.gz	SRR12619240
Ecdysozoa_contigs	SRR12619241.contigs.fa.gz	SRR12619241
Ecdysozoa_contigs	SRR12619242.contigs.fa.gz	SRR12619242
Ecdysozoa_contigs	SRR12619243.contigs.fa.gz	SRR12619243
Ecdysozoa_contigs	SRR12619244.contigs.fa.gz	SRR12619244
Ecdysozoa_contigs	SRR12623107.contigs.fa.gz	SRR12623107
Ecdysozoa_contigs	SRR1265985.contigs.fa.gz	SRR1265985
Ecdysozoa_contigs	SRR1268998.contigs.fa.gz	SRR1268998
Ecdysozoa_contigs	SRR12770912.contigs.fa.gz	SRR12770912
Ecdysozoa_contigs	SRR12770915.contigs.fa.gz	SRR12770915
Ecdysozoa_contigs	SRR12770917.contigs.fa.gz	SRR12770917
Ecdysozoa_contigs	SRR12770933.contigs.fa.gz	SRR12770933
Ecdysozoa_contigs	SRR12770968.contigs.fa.gz	SRR12770968
Ecdysozoa_contigs	SRR12770987.contigs.fa.gz	SRR12770987
Ecdysozoa_contigs	SRR12771002.contigs.fa.gz	SRR12771002
Ecdysozoa_contigs	SRR12771014.contigs.fa.gz	SRR12771014
Ecdysozoa_contigs	SRR12884291.contigs.fa.gz	SRR12884291
Ecdysozoa_contigs	SRR12884292.contigs.fa.gz	SRR12884292
Ecdysozoa_contigs	SRR12884293.contigs.fa.gz	SRR12884293
Ecdysozoa_contigs	SRR12884294.contigs.fa.gz	SRR12884294
Ecdysozoa_contigs	SRR12884296.contigs.fa.gz	SRR12884296
Ecdysozoa_contigs	SRR12884297.contigs.fa.gz	SRR12884297
Ecdysozoa_contigs	SRR12884298.contigs.fa.gz	SRR12884298
Ecdysozoa_contigs	SRR12884299.contigs.fa.gz	SRR12884299
Ecdysozoa_contigs	SRR12950074.contigs.fa.gz	SRR12950074
Ecdysozoa_contigs	SRR13374452.contigs.fa.gz	SRR13374452
Ecdysozoa_contigs	SRR13374458.contigs.fa.gz	SRR13374458
Ecdysozoa_contigs	SRR13374460.contigs.fa.gz	SRR13374460
Ecdysozoa_contigs	SRR13374464.contigs.fa.gz	SRR13374464
Ecdysozoa_contigs	SRR13394416.contigs.fa.gz	SRR13394416
Ecdysozoa_contigs	SRR13482039.contigs.fa.gz	SRR13482039
Ecdysozoa_contigs	SRR13482041.contigs.fa.gz	SRR13482041
Ecdysozoa_contigs	SRR13509817.contigs.fa.gz	SRR13509817
Ecdysozoa_contigs	SRR13509984.contigs.fa.gz	SRR13509984
Ecdysozoa_contigs	SRR13979341.contigs.fa.gz	SRR13979341
Ecdysozoa_contigs	SRR1534063.contigs.fa.gz	SRR1534063
Ecdysozoa_contigs	SRR1534082.contigs.fa.gz	SRR1534082
Ecdysozoa_contigs	SRR1534096.contigs.fa.gz	SRR1534096
Ecdysozoa_contigs	SRR1544448.contigs.fa.gz	SRR1544448
Ecdysozoa_contigs	SRR1588192.contigs.fa.gz	SRR1588192
Ecdysozoa_contigs	SRR1665087.contigs.fa.gz	SRR1665087
Ecdysozoa_contigs	SRR1665088.contigs.fa.gz	SRR1665088
Ecdysozoa_contigs	SRR1665090.contigs.fa.gz	SRR1665090
Ecdysozoa_contigs	SRR1665092.contigs.fa.gz	SRR1665092
Ecdysozoa_contigs	SRR1665093.contigs.fa.gz	SRR1665093
Ecdysozoa_contigs	SRR1665094.contigs.fa.gz	SRR1665094
Ecdysozoa_contigs	SRR1665095.contigs.fa.gz	SRR1665095
Ecdysozoa_contigs	SRR1706691.contigs.fa.gz	SRR1706691
Ecdysozoa_contigs	SRR1706721.contigs.fa.gz	SRR1706721
Ecdysozoa_contigs	SRR1706745.contigs.fa.gz	SRR1706745
Ecdysozoa_contigs	SRR1706751.contigs.fa.gz	SRR1706751
Ecdysozoa_contigs	SRR1706954.contigs.fa.gz	SRR1706954
Ecdysozoa_contigs	SRR1706956.contigs.fa.gz	SRR1706956
Ecdysozoa_contigs	SRR17159947_contigs.fa.gz	SRR17159947
Ecdysozoa_contigs	SRR1790309.contigs.fa.gz	SRR1790309
Ecdysozoa_contigs	SRR1790311.contigs.fa.gz	SRR1790311
Ecdysozoa_contigs	SRR1790313.contigs.fa.gz	SRR1790313
Ecdysozoa_contigs	SRR1790314.contigs.fa.gz	SRR1790314
Ecdysozoa_contigs	SRR1792917.contigs.fa.gz	SRR1792917
Ecdysozoa_contigs	SRR1792920.contigs.fa.gz	SRR1792920
Ecdysozoa_contigs	SRR1792955.contigs.fa.gz	SRR1792955
Ecdysozoa_contigs	SRR1792967.contigs.fa.gz	SRR1792967
Ecdysozoa_contigs	SRR1792970.contigs.fa.gz	SRR1792970
Ecdysozoa_contigs	SRR1792972.contigs.fa.gz	SRR1792972
Ecdysozoa_contigs	SRR1792996.contigs.fa.gz	SRR1792996
Ecdysozoa_contigs	SRR1793004.contigs.fa.gz	SRR1793004
Ecdysozoa_contigs	SRR1795445.contigs.fa.gz	SRR1795445
Ecdysozoa_contigs	SRR1795446.contigs.fa.gz	SRR1795446
Ecdysozoa_contigs	SRR1795447.contigs.fa.gz	SRR1795447
Ecdysozoa_contigs	SRR1795448.contigs.fa.gz	SRR1795448
Ecdysozoa_contigs	SRR1795449.contigs.fa.gz	SRR1795449
Ecdysozoa_contigs	SRR1795450.contigs.fa.gz	SRR1795450
Ecdysozoa_contigs	SRR1795463.contigs.fa.gz	SRR1795463
Ecdysozoa_contigs	SRR1795464.contigs.fa.gz	SRR1795464
Ecdysozoa_contigs	SRR1795465.contigs.fa.gz	SRR1795465
Ecdysozoa_contigs	SRR1795466.contigs.fa.gz	SRR1795466
Ecdysozoa_contigs	SRR1795467.contigs.fa.gz	SRR1795467
Ecdysozoa_contigs	SRR1795468.contigs.fa.gz	SRR1795468
Ecdysozoa_contigs	SRR1795469.contigs.fa.gz	SRR1795469
Ecdysozoa_contigs	SRR1795470.contigs.fa.gz	SRR1795470
Ecdysozoa_contigs	SRR1795471.contigs.fa.gz	SRR1795471
Ecdysozoa_contigs	SRR1795472.contigs.fa.gz	SRR1795472
Ecdysozoa_contigs	SRR1795473.contigs.fa.gz	SRR1795473
Ecdysozoa_contigs	SRR1795475.contigs.fa.gz	SRR1795475
Ecdysozoa_contigs	SRR1795476.contigs.fa.gz	SRR1795476
Ecdysozoa_contigs	SRR1795477.contigs.fa.gz	SRR1795477
Ecdysozoa_contigs	SRR1795478.contigs.fa.gz	SRR1795478
Ecdysozoa_contigs	SRR1795479.contigs.fa.gz	SRR1795479
Ecdysozoa_contigs	SRR1795480.contigs.fa.gz	SRR1795480
Ecdysozoa_contigs	SRR1795481.contigs.fa.gz	SRR1795481
Ecdysozoa_contigs	SRR1795482.contigs.fa.gz	SRR1795482
Ecdysozoa_contigs	SRR1795483.contigs.fa.gz	SRR1795483
Ecdysozoa_contigs	SRR1795485.contigs.fa.gz	SRR1795485
Ecdysozoa_contigs	SRR1795486.contigs.fa.gz	SRR1795486
Ecdysozoa_contigs	SRR1795487.contigs.fa.gz	SRR1795487
Ecdysozoa_contigs	SRR1795488.contigs.fa.gz	SRR1795488
Ecdysozoa_contigs	SRR1795489.contigs.fa.gz	SRR1795489
Ecdysozoa_contigs	SRR1795490.contigs.fa.gz	SRR1795490
Ecdysozoa_contigs	SRR1795491.contigs.fa.gz	SRR1795491
Ecdysozoa_contigs	SRR1795492.contigs.fa.gz	SRR1795492
Ecdysozoa_contigs	SRR1795493.contigs.fa.gz	SRR1795493
Ecdysozoa_contigs	SRR1795494.contigs.fa.gz	SRR1795494
Ecdysozoa_contigs	SRR1795495.contigs.fa.gz	SRR1795495
Ecdysozoa_contigs	SRR1795496.contigs.fa.gz	SRR1795496
Ecdysozoa_contigs	SRR1795497.contigs.fa.gz	SRR1795497
Ecdysozoa_contigs	SRR1795498.contigs.fa.gz	SRR1795498
Ecdysozoa_contigs	SRR1795503.contigs.fa.gz	SRR1795503
Ecdysozoa_contigs	SRR1795504.contigs.fa.gz	SRR1795504
Ecdysozoa_contigs	SRR1795505.contigs.fa.gz	SRR1795505
Ecdysozoa_contigs	SRR1795506.contigs.fa.gz	SRR1795506
Ecdysozoa_contigs	SRR1795512.contigs.fa.gz	SRR1795512
Ecdysozoa_contigs	SRR1795514.contigs.fa.gz	SRR1795514
Ecdysozoa_contigs	SRR1795515.contigs.fa.gz	SRR1795515
Ecdysozoa_contigs	SRR1795516.contigs.fa.gz	SRR1795516
Ecdysozoa_contigs	SRR1795529.contigs.fa.gz	SRR1795529
Ecdysozoa_contigs	SRR1795530.contigs.fa.gz	SRR1795530
Ecdysozoa_contigs	SRR1795531.contigs.fa.gz	SRR1795531
Ecdysozoa_contigs	SRR1795532.contigs.fa.gz	SRR1795532
Ecdysozoa_contigs	SRR1795533.contigs.fa.gz	SRR1795533
Ecdysozoa_contigs	SRR1795534.contigs.fa.gz	SRR1795534
Ecdysozoa_contigs	SRR1800545.contigs.fa.gz	SRR1800545
Ecdysozoa_contigs	SRR1800546.contigs.fa.gz	SRR1800546
Ecdysozoa_contigs	SRR1800547.contigs.fa.gz	SRR1800547
Ecdysozoa_contigs	SRR1800548.contigs.fa.gz	SRR1800548
Ecdysozoa_contigs	SRR1802281.contigs.fa.gz	SRR1802281
Ecdysozoa_contigs	SRR1802282.contigs.fa.gz	SRR1802282
Ecdysozoa_contigs	SRR1802283.contigs.fa.gz	SRR1802283
Ecdysozoa_contigs	SRR1802284.contigs.fa.gz	SRR1802284
Ecdysozoa_contigs	SRR1802285.contigs.fa.gz	SRR1802285
Ecdysozoa_contigs	SRR1802286.contigs.fa.gz	SRR1802286
Ecdysozoa_contigs	SRR1802287.contigs.fa.gz	SRR1802287
Ecdysozoa_contigs	SRR1802288.contigs.fa.gz	SRR1802288
Ecdysozoa_contigs	SRR1802289.contigs.fa.gz	SRR1802289
Ecdysozoa_contigs	SRR1802290.contigs.fa.gz	SRR1802290
Ecdysozoa_contigs	SRR1802291.contigs.fa.gz	SRR1802291
Ecdysozoa_contigs	SRR1802292.contigs.fa.gz	SRR1802292
Ecdysozoa_contigs	SRR1802293.contigs.fa.gz	SRR1802293
Ecdysozoa_contigs	SRR1802294.contigs.fa.gz	SRR1802294
Ecdysozoa_contigs	SRR1802296.contigs.fa.gz	SRR1802296
Ecdysozoa_contigs	SRR1802297.contigs.fa.gz	SRR1802297
Ecdysozoa_contigs	SRR1802298.contigs.fa.gz	SRR1802298
Ecdysozoa_contigs	SRR1802300.contigs.fa.gz	SRR1802300
Ecdysozoa_contigs	SRR1802301.contigs.fa.gz	SRR1802301
Ecdysozoa_contigs	SRR1802303.contigs.fa.gz	SRR1802303
Ecdysozoa_contigs	SRR1802304.contigs.fa.gz	SRR1802304
Ecdysozoa_contigs	SRR1802305.contigs.fa.gz	SRR1802305
Ecdysozoa_contigs	SRR1802306.contigs.fa.gz	SRR1802306
Ecdysozoa_contigs	SRR1802307.contigs.fa.gz	SRR1802307
Ecdysozoa_contigs	SRR1802308.contigs.fa.gz	SRR1802308
Ecdysozoa_contigs	SRR1824267.contigs.fa.gz	SRR1824267
Ecdysozoa_contigs	SRR1824268.contigs.fa.gz	SRR1824268
Ecdysozoa_contigs	SRR1824321.contigs.fa.gz	SRR1824321
Ecdysozoa_contigs	SRR1824458.contigs.fa.gz	SRR1824458
Ecdysozoa_contigs	SRR1824482.contigs.fa.gz	SRR1824482
Ecdysozoa_contigs	SRR1824503.contigs.fa.gz	SRR1824503
Ecdysozoa_contigs	SRR1824520.contigs.fa.gz	SRR1824520
Ecdysozoa_contigs	SRR1824582.contigs.fa.gz	SRR1824582
Ecdysozoa_contigs	SRR1909174.contigs.fa.gz	SRR1909174
Ecdysozoa_contigs	SRR1909175.contigs.fa.gz	SRR1909175
Ecdysozoa_contigs	SRR1909176.contigs.fa.gz	SRR1909176
Ecdysozoa_contigs	SRR1909177.contigs.fa.gz	SRR1909177
Ecdysozoa_contigs	SRR1909179.contigs.fa.gz	SRR1909179
Ecdysozoa_contigs	SRR1910338.contigs.fa.gz	SRR1910338
Ecdysozoa_contigs	SRR1915594.contigs.fa.gz	SRR1915594
Ecdysozoa_contigs	SRR1915692.contigs.fa.gz	SRR1915692
Ecdysozoa_contigs	SRR1917118.contigs.fa.gz	SRR1917118
Ecdysozoa_contigs	SRR1917735.contigs.fa.gz	SRR1917735
Ecdysozoa_contigs	SRR1917740.contigs.fa.gz	SRR1917740
Ecdysozoa_contigs	SRR1917743.contigs.fa.gz	SRR1917743
Ecdysozoa_contigs	SRR1917744.contigs.fa.gz	SRR1917744
Ecdysozoa_contigs	SRR1917745.contigs.fa.gz	SRR1917745
Ecdysozoa_contigs	SRR1917746.contigs.fa.gz	SRR1917746
Ecdysozoa_contigs	SRR1917748.contigs.fa.gz	SRR1917748
Ecdysozoa_contigs	SRR1917749.contigs.fa.gz	SRR1917749
Ecdysozoa_contigs	SRR1917752.contigs.fa.gz	SRR1917752
Ecdysozoa_contigs	SRR1917754.contigs.fa.gz	SRR1917754
Ecdysozoa_contigs	SRR1917757.contigs.fa.gz	SRR1917757
Ecdysozoa_contigs	SRR1917940.contigs.fa.gz	SRR1917940
Ecdysozoa_contigs	SRR1917957.contigs.fa.gz	SRR1917957
Ecdysozoa_contigs	SRR1917958.contigs.fa.gz	SRR1917958
Ecdysozoa_contigs	SRR1918166.contigs.fa.gz	SRR1918166
Ecdysozoa_contigs	SRR1946791.contigs.fa.gz	SRR1946791
Ecdysozoa_contigs	SRR1946792.contigs.fa.gz	SRR1946792
Ecdysozoa_contigs	SRR1949920.contigs.fa.gz	SRR1949920
Ecdysozoa_contigs	SRR1949921.contigs.fa.gz	SRR1949921
Ecdysozoa_contigs	SRR1949922.contigs.fa.gz	SRR1949922
Ecdysozoa_contigs	SRR1949923.contigs.fa.gz	SRR1949923
Ecdysozoa_contigs	SRR1949924.contigs.fa.gz	SRR1949924
Ecdysozoa_contigs	SRR1949925.contigs.fa.gz	SRR1949925
Ecdysozoa_contigs	SRR1949926.contigs.fa.gz	SRR1949926
Ecdysozoa_contigs	SRR1949927.contigs.fa.gz	SRR1949927
Ecdysozoa_contigs	SRR1949928.contigs.fa.gz	SRR1949928
Ecdysozoa_contigs	SRR1949929.contigs.fa.gz	SRR1949929
Ecdysozoa_contigs	SRR1949930.contigs.fa.gz	SRR1949930
Ecdysozoa_contigs	SRR1949931.contigs.fa.gz	SRR1949931
Ecdysozoa_contigs	SRR1949932.contigs.fa.gz	SRR1949932
Ecdysozoa_contigs	SRR1949933.contigs.fa.gz	SRR1949933
Ecdysozoa_contigs	SRR1949934.contigs.fa.gz	SRR1949934
Ecdysozoa_contigs	SRR1949935.contigs.fa.gz	SRR1949935
Ecdysozoa_contigs	SRR1949936.contigs.fa.gz	SRR1949936
Ecdysozoa_contigs	SRR1949937.contigs.fa.gz	SRR1949937
Ecdysozoa_contigs	SRR1958742.contigs.fa.gz	SRR1958742
Ecdysozoa_contigs	SRR1958752.contigs.fa.gz	SRR1958752
Ecdysozoa_contigs	SRR1958757.contigs.fa.gz	SRR1958757
Ecdysozoa_contigs	SRR1963584.contigs.fa.gz	SRR1963584
Ecdysozoa_contigs	SRR1963585.contigs.fa.gz	SRR1963585
Ecdysozoa_contigs	SRR1963590.contigs.fa.gz	SRR1963590
Ecdysozoa_contigs	SRR1970421.contigs.fa.gz	SRR1970421
Ecdysozoa_contigs	SRR1970422.contigs.fa.gz	SRR1970422
Ecdysozoa_contigs	SRR1970423.contigs.fa.gz	SRR1970423
Ecdysozoa_contigs	SRR1970476.contigs.fa.gz	SRR1970476
Ecdysozoa_contigs	SRR1970479.contigs.fa.gz	SRR1970479
Ecdysozoa_contigs	SRR1970482.contigs.fa.gz	SRR1970482
Ecdysozoa_contigs	SRR1970484.contigs.fa.gz	SRR1970484
Ecdysozoa_contigs	SRR1970485.contigs.fa.gz	SRR1970485
Ecdysozoa_contigs	SRR1970486.contigs.fa.gz	SRR1970486
Ecdysozoa_contigs	SRR1970488.contigs.fa.gz	SRR1970488
Ecdysozoa_contigs	SRR1970489.contigs.fa.gz	SRR1970489
Ecdysozoa_contigs	SRR1970490.contigs.fa.gz	SRR1970490
Ecdysozoa_contigs	SRR1970492.contigs.fa.gz	SRR1970492
Ecdysozoa_contigs	SRR1970493.contigs.fa.gz	SRR1970493
Ecdysozoa_contigs	SRR1970494.contigs.fa.gz	SRR1970494
Ecdysozoa_contigs	SRR1970496.contigs.fa.gz	SRR1970496
Ecdysozoa_contigs	SRR1970497.contigs.fa.gz	SRR1970497
Ecdysozoa_contigs	SRR1970498.contigs.fa.gz	SRR1970498
Ecdysozoa_contigs	SRR1970502.contigs.fa.gz	SRR1970502
Ecdysozoa_contigs	SRR1970503.contigs.fa.gz	SRR1970503
Ecdysozoa_contigs	SRR1970504.contigs.fa.gz	SRR1970504
Ecdysozoa_contigs	SRR1971669.contigs.fa.gz	SRR1971669
Ecdysozoa_contigs	SRR1971670.contigs.fa.gz	SRR1971670
Ecdysozoa_contigs	SRR1971671.contigs.fa.gz	SRR1971671
Ecdysozoa_contigs	SRR1971673.contigs.fa.gz	SRR1971673
Ecdysozoa_contigs	SRR1971674.contigs.fa.gz	SRR1971674
Ecdysozoa_contigs	SRR1971675.contigs.fa.gz	SRR1971675
Ecdysozoa_contigs	SRR1971677.contigs.fa.gz	SRR1971677
Ecdysozoa_contigs	SRR1971678.contigs.fa.gz	SRR1971678
Ecdysozoa_contigs	SRR1971679.contigs.fa.gz	SRR1971679
Ecdysozoa_contigs	SRR1971684.contigs.fa.gz	SRR1971684
Ecdysozoa_contigs	SRR1971685.contigs.fa.gz	SRR1971685
Ecdysozoa_contigs	SRR1971686.contigs.fa.gz	SRR1971686
Ecdysozoa_contigs	SRR1971730.contigs.fa.gz	SRR1971730
Ecdysozoa_contigs	SRR1971731.contigs.fa.gz	SRR1971731
Ecdysozoa_contigs	SRR1971732.contigs.fa.gz	SRR1971732
Ecdysozoa_contigs	SRR1971734.contigs.fa.gz	SRR1971734
Ecdysozoa_contigs	SRR1971735.contigs.fa.gz	SRR1971735
Ecdysozoa_contigs	SRR2027991.contigs.fa.gz	SRR2027991
Ecdysozoa_contigs	SRR2027999.contigs.fa.gz	SRR2027999
Ecdysozoa_contigs	SRR2028295.contigs.fa.gz	SRR2028295
Ecdysozoa_contigs	SRR2028296.contigs.fa.gz	SRR2028296
Ecdysozoa_contigs	SRR2028864.contigs.fa.gz	SRR2028864
Ecdysozoa_contigs	SRR2028874.contigs.fa.gz	SRR2028874
Ecdysozoa_contigs	SRR2028876.contigs.fa.gz	SRR2028876
Ecdysozoa_contigs	SRR2028878.contigs.fa.gz	SRR2028878
Ecdysozoa_contigs	SRR2028959.contigs.fa.gz	SRR2028959
Ecdysozoa_contigs	SRR2029059.contigs.fa.gz	SRR2029059
Ecdysozoa_contigs	SRR2029858.contigs.fa.gz	SRR2029858
Ecdysozoa_contigs	SRR2029859.contigs.fa.gz	SRR2029859
Ecdysozoa_contigs	SRR2029860.contigs.fa.gz	SRR2029860
Ecdysozoa_contigs	SRR2029861.contigs.fa.gz	SRR2029861
Ecdysozoa_contigs	SRR2032115.contigs.fa.gz	SRR2032115
Ecdysozoa_contigs	SRR2032116.contigs.fa.gz	SRR2032116
Ecdysozoa_contigs	SRR2032117.contigs.fa.gz	SRR2032117
Ecdysozoa_contigs	SRR2033012.contigs.fa.gz	SRR2033012
Ecdysozoa_contigs	SRR2033016.contigs.fa.gz	SRR2033016
Ecdysozoa_contigs	SRR2037027.contigs.fa.gz	SRR2037027
Ecdysozoa_contigs	SRR2037046.contigs.fa.gz	SRR2037046
Ecdysozoa_contigs	SRR2125150.contigs.fa.gz	SRR2125150
Ecdysozoa_contigs	SRR2125151.contigs.fa.gz	SRR2125151
Ecdysozoa_contigs	SRR2175954.contigs.fa.gz	SRR2175954
Ecdysozoa_contigs	SRR2177227.contigs.fa.gz	SRR2177227
Ecdysozoa_contigs	SRR2183173.contigs.fa.gz	SRR2183173
Ecdysozoa_contigs	SRR2350716.contigs.fa.gz	SRR2350716
Ecdysozoa_contigs	SRR2350719.contigs.fa.gz	SRR2350719
Ecdysozoa_contigs	SRR2354283.contigs.fa.gz	SRR2354283
Ecdysozoa_contigs	SRR2354285.contigs.fa.gz	SRR2354285
Ecdysozoa_contigs	SRR2354346.contigs.fa.gz	SRR2354346
Ecdysozoa_contigs	SRR2514939.contigs.fa.gz	SRR2514939
Ecdysozoa_contigs	SRR2514940.contigs.fa.gz	SRR2514940
Ecdysozoa_contigs	SRR2568723.contigs.fa.gz	SRR2568723
Ecdysozoa_contigs	SRR2598966.contigs.fa.gz	SRR2598966
Ecdysozoa_contigs	SRR2745963.contigs.fa.gz	SRR2745963
Ecdysozoa_contigs	SRR2864012.contigs.fa.gz	SRR2864012
Ecdysozoa_contigs	SRR2864990.contigs.fa.gz	SRR2864990
Ecdysozoa_contigs	SRR2872258.contigs.fa.gz	SRR2872258
Ecdysozoa_contigs	SRR2874372.contigs.fa.gz	SRR2874372
Ecdysozoa_contigs	SRR2895242.contigs.fa.gz	SRR2895242
Ecdysozoa_contigs	SRR2895243.contigs.fa.gz	SRR2895243
Ecdysozoa_contigs	SRR2895244.contigs.fa.gz	SRR2895244
Ecdysozoa_contigs	SRR2895617.contigs.fa.gz	SRR2895617
Ecdysozoa_contigs	SRR2895619.contigs.fa.gz	SRR2895619
Ecdysozoa_contigs	SRR2924211.contigs.fa.gz	SRR2924211
Ecdysozoa_contigs	SRR2924326.contigs.fa.gz	SRR2924326
Ecdysozoa_contigs	SRR2924383.contigs.fa.gz	SRR2924383
Ecdysozoa_contigs	SRR2924434.contigs.fa.gz	SRR2924434
Ecdysozoa_contigs	SRR2924439.contigs.fa.gz	SRR2924439
Ecdysozoa_contigs	SRR2924442.contigs.fa.gz	SRR2924442
Ecdysozoa_contigs	SRR2924467.contigs.fa.gz	SRR2924467
Ecdysozoa_contigs	SRR2924532.contigs.fa.gz	SRR2924532
Ecdysozoa_contigs	SRR2924720.contigs.fa.gz	SRR2924720
Ecdysozoa_contigs	SRR2924721.contigs.fa.gz	SRR2924721
Ecdysozoa_contigs	SRR2924722.contigs.fa.gz	SRR2924722
Ecdysozoa_contigs	SRR2924733.contigs.fa.gz	SRR2924733
Ecdysozoa_contigs	SRR2924778.contigs.fa.gz	SRR2924778
Ecdysozoa_contigs	SRR2924779.contigs.fa.gz	SRR2924779
Ecdysozoa_contigs	SRR2924780.contigs.fa.gz	SRR2924780
Ecdysozoa_contigs	SRR2924781.contigs.fa.gz	SRR2924781
Ecdysozoa_contigs	SRR2924782.contigs.fa.gz	SRR2924782
Ecdysozoa_contigs	SRR2924783.contigs.fa.gz	SRR2924783
Ecdysozoa_contigs	SRR2924784.contigs.fa.gz	SRR2924784
Ecdysozoa_contigs	SRR2924811.contigs.fa.gz	SRR2924811
Ecdysozoa_contigs	SRR2924812.contigs.fa.gz	SRR2924812
Ecdysozoa_contigs	SRR2924823.contigs.fa.gz	SRR2924823
Ecdysozoa_contigs	SRR2924824.contigs.fa.gz	SRR2924824
Ecdysozoa_contigs	SRR2924826.contigs.fa.gz	SRR2924826
Ecdysozoa_contigs	SRR2924828.contigs.fa.gz	SRR2924828
Ecdysozoa_contigs	SRR2924830.contigs.fa.gz	SRR2924830
Ecdysozoa_contigs	SRR2924832.contigs.fa.gz	SRR2924832
Ecdysozoa_contigs	SRR2924834.contigs.fa.gz	SRR2924834
Ecdysozoa_contigs	SRR2924836.contigs.fa.gz	SRR2924836
Ecdysozoa_contigs	SRR2924837.contigs.fa.gz	SRR2924837
Ecdysozoa_contigs	SRR2968128.contigs.fa.gz	SRR2968128
Ecdysozoa_contigs	SRR2968129.contigs.fa.gz	SRR2968129
Ecdysozoa_contigs	SRR2968131.contigs.fa.gz	SRR2968131
Ecdysozoa_contigs	SRR2968132.contigs.fa.gz	SRR2968132
Ecdysozoa_contigs	SRR2968217.contigs.fa.gz	SRR2968217
Ecdysozoa_contigs	SRR2986339.contigs.fa.gz	SRR2986339
Ecdysozoa_contigs	SRR2986435.contigs.fa.gz	SRR2986435
Ecdysozoa_contigs	SRR2986451.contigs.fa.gz	SRR2986451
Ecdysozoa_contigs	SRR2989854.contigs.fa.gz	SRR2989854
Ecdysozoa_contigs	SRR2989855.contigs.fa.gz	SRR2989855
Ecdysozoa_contigs	SRR2989856.contigs.fa.gz	SRR2989856
Ecdysozoa_contigs	SRR2989857.contigs.fa.gz	SRR2989857
Ecdysozoa_contigs	SRR2989858.contigs.fa.gz	SRR2989858
Ecdysozoa_contigs	SRR2989859.contigs.fa.gz	SRR2989859
Ecdysozoa_contigs	SRR2989860.contigs.fa.gz	SRR2989860
Ecdysozoa_contigs	SRR3084253.contigs.fa.gz	SRR3084253
Ecdysozoa_contigs	SRR3097544.contigs.fa.gz	SRR3097544
Ecdysozoa_contigs	SRR3097576.contigs.fa.gz	SRR3097576
Ecdysozoa_contigs	SRR3097577.contigs.fa.gz	SRR3097577
Ecdysozoa_contigs	SRR3097580.contigs.fa.gz	SRR3097580
Ecdysozoa_contigs	SRR3097581.contigs.fa.gz	SRR3097581
Ecdysozoa_contigs	SRR3097582.contigs.fa.gz	SRR3097582
Ecdysozoa_contigs	SRR3111318.contigs.fa.gz	SRR3111318
Ecdysozoa_contigs	SRR3111319.contigs.fa.gz	SRR3111319
Ecdysozoa_contigs	SRR3111488.contigs.fa.gz	SRR3111488
Ecdysozoa_contigs	SRR3111493.contigs.fa.gz	SRR3111493
Ecdysozoa_contigs	SRR3111498.contigs.fa.gz	SRR3111498
Ecdysozoa_contigs	SRR3111504.contigs.fa.gz	SRR3111504
Ecdysozoa_contigs	SRR3111510.contigs.fa.gz	SRR3111510
Ecdysozoa_contigs	SRR3111514.contigs.fa.gz	SRR3111514
Ecdysozoa_contigs	SRR3111517.contigs.fa.gz	SRR3111517
Ecdysozoa_contigs	SRR3111544.contigs.fa.gz	SRR3111544
Ecdysozoa_contigs	SRR3111568.contigs.fa.gz	SRR3111568
Ecdysozoa_contigs	SRR3111579.contigs.fa.gz	SRR3111579
Ecdysozoa_contigs	SRR3111581.contigs.fa.gz	SRR3111581
Ecdysozoa_contigs	SRR3111629.contigs.fa.gz	SRR3111629
Ecdysozoa_contigs	SRR3111630.contigs.fa.gz	SRR3111630
Ecdysozoa_contigs	SRR3111634.contigs.fa.gz	SRR3111634
Ecdysozoa_contigs	SRR3111636.contigs.fa.gz	SRR3111636
Ecdysozoa_contigs	SRR3111640.contigs.fa.gz	SRR3111640
Ecdysozoa_contigs	SRR3111731.contigs.fa.gz	SRR3111731
Ecdysozoa_contigs	SRR3111738.contigs.fa.gz	SRR3111738
Ecdysozoa_contigs	SRR3111864.contigs.fa.gz	SRR3111864
Ecdysozoa_contigs	SRR3112012.contigs.fa.gz	SRR3112012
Ecdysozoa_contigs	SRR3125153.contigs.fa.gz	SRR3125153
Ecdysozoa_contigs	SRR3136725.contigs.fa.gz	SRR3136725
Ecdysozoa_contigs	SRR3136970.contigs.fa.gz	SRR3136970
Ecdysozoa_contigs	SRR3136972.contigs.fa.gz	SRR3136972
Ecdysozoa_contigs	SRR3136973.contigs.fa.gz	SRR3136973
Ecdysozoa_contigs	SRR3136975.contigs.fa.gz	SRR3136975
Ecdysozoa_contigs	SRR3136976.contigs.fa.gz	SRR3136976
Ecdysozoa_contigs	SRR3136977.contigs.fa.gz	SRR3136977
Ecdysozoa_contigs	SRR3136979.contigs.fa.gz	SRR3136979
Ecdysozoa_contigs	SRR3136981.contigs.fa.gz	SRR3136981
Ecdysozoa_contigs	SRR3140170.contigs.fa.gz	SRR3140170
Ecdysozoa_contigs	SRR3140171.contigs.fa.gz	SRR3140171
Ecdysozoa_contigs	SRR3145389.contigs.fa.gz	SRR3145389
Ecdysozoa_contigs	SRR3145390.contigs.fa.gz	SRR3145390
Ecdysozoa_contigs	SRR3146522.contigs.fa.gz	SRR3146522
Ecdysozoa_contigs	SRR3147877.contigs.fa.gz	SRR3147877
Ecdysozoa_contigs	SRR3161858.contigs.fa.gz	SRR3161858
Ecdysozoa_contigs	SRR3162515.contigs.fa.gz	SRR3162515
Ecdysozoa_contigs	SRR3162516.contigs.fa.gz	SRR3162516
Ecdysozoa_contigs	SRR3166209.contigs.fa.gz	SRR3166209
Ecdysozoa_contigs	SRR3180107.contigs.fa.gz	SRR3180107
Ecdysozoa_contigs	SRR3382567.contigs.fa.gz	SRR3382567
Ecdysozoa_contigs	SRR3441053.contigs.fa.gz	SRR3441053
Ecdysozoa_contigs	SRR3441159.contigs.fa.gz	SRR3441159
Ecdysozoa_contigs	SRR3452117.contigs.fa.gz	SRR3452117
Ecdysozoa_contigs	SRR3452255.contigs.fa.gz	SRR3452255
Ecdysozoa_contigs	SRR3452258.contigs.fa.gz	SRR3452258
Ecdysozoa_contigs	SRR3452264.contigs.fa.gz	SRR3452264
Ecdysozoa_contigs	SRR3536210.contigs.fa.gz	SRR3536210
Ecdysozoa_contigs	SRR3589408.contigs.fa.gz	SRR3589408
Ecdysozoa_contigs	SRR3589409.contigs.fa.gz	SRR3589409
Ecdysozoa_contigs	SRR3590913.contigs.fa.gz	SRR3590913
Ecdysozoa_contigs	SRR3590914.contigs.fa.gz	SRR3590914
Ecdysozoa_contigs	SRR3590915.contigs.fa.gz	SRR3590915
Ecdysozoa_contigs	SRR3590916.contigs.fa.gz	SRR3590916
Ecdysozoa_contigs	SRR3706607.contigs.fa.gz	SRR3706607
Ecdysozoa_contigs	SRR3706608.contigs.fa.gz	SRR3706608
Ecdysozoa_contigs	SRR3706609.contigs.fa.gz	SRR3706609
Ecdysozoa_contigs	SRR3706610.contigs.fa.gz	SRR3706610
Ecdysozoa_contigs	SRR389065.contigs.fa.gz	SRR389065
Ecdysozoa_contigs	SRR3924418.contigs.fa.gz	SRR3924418
Ecdysozoa_contigs	SRR3924419.contigs.fa.gz	SRR3924419
Ecdysozoa_contigs	SRR3924420.contigs.fa.gz	SRR3924420
Ecdysozoa_contigs	SRR3924421.contigs.fa.gz	SRR3924421
Ecdysozoa_contigs	SRR3924422.contigs.fa.gz	SRR3924422
Ecdysozoa_contigs	SRR3924423.contigs.fa.gz	SRR3924423
Ecdysozoa_contigs	SRR3924424.contigs.fa.gz	SRR3924424
Ecdysozoa_contigs	SRR3924425.contigs.fa.gz	SRR3924425
Ecdysozoa_contigs	SRR396669.contigs.fa.gz	SRR396669
Ecdysozoa_contigs	SRR396670.contigs.fa.gz	SRR396670
Ecdysozoa_contigs	SRR396671.contigs.fa.gz	SRR396671
Ecdysozoa_contigs	SRR396672.contigs.fa.gz	SRR396672
Ecdysozoa_contigs	SRR396673.contigs.fa.gz	SRR396673
Ecdysozoa_contigs	SRR396674.contigs.fa.gz	SRR396674
Ecdysozoa_contigs	SRR396675.contigs.fa.gz	SRR396675
Ecdysozoa_contigs	SRR3996380.contigs.fa.gz	SRR3996380
Ecdysozoa_contigs	SRR4018005.contigs.fa.gz	SRR4018005
Ecdysozoa_contigs	SRR4018006.contigs.fa.gz	SRR4018006
Ecdysozoa_contigs	SRR4018007.contigs.fa.gz	SRR4018007
Ecdysozoa_contigs	SRR4026813.contigs.fa.gz	SRR4026813
Ecdysozoa_contigs	SRR4027076.contigs.fa.gz	SRR4027076
Ecdysozoa_contigs	SRR4027077.contigs.fa.gz	SRR4027077
Ecdysozoa_contigs	SRR4162936.contigs.fa.gz	SRR4162936
Ecdysozoa_contigs	SRR4162937.contigs.fa.gz	SRR4162937
Ecdysozoa_contigs	SRR4163266.contigs.fa.gz	SRR4163266
Ecdysozoa_contigs	SRR4163267.contigs.fa.gz	SRR4163267
Ecdysozoa_contigs	SRR4184985.contigs.fa.gz	SRR4184985
Ecdysozoa_contigs	SRR4184986.contigs.fa.gz	SRR4184986
Ecdysozoa_contigs	SRR4184987.contigs.fa.gz	SRR4184987
Ecdysozoa_contigs	SRR4184989.contigs.fa.gz	SRR4184989
Ecdysozoa_contigs	SRR4185002.contigs.fa.gz	SRR4185002
Ecdysozoa_contigs	SRR4185003.contigs.fa.gz	SRR4185003
Ecdysozoa_contigs	SRR4185087.contigs.fa.gz	SRR4185087
Ecdysozoa_contigs	SRR4185276.contigs.fa.gz	SRR4185276
Ecdysozoa_contigs	SRR4186259.contigs.fa.gz	SRR4186259
Ecdysozoa_contigs	SRR4186305.contigs.fa.gz	SRR4186305
Ecdysozoa_contigs	SRR4186906.contigs.fa.gz	SRR4186906
Ecdysozoa_contigs	SRR4187043.contigs.fa.gz	SRR4187043
Ecdysozoa_contigs	SRR4187390.contigs.fa.gz	SRR4187390
Ecdysozoa_contigs	SRR4187391.contigs.fa.gz	SRR4187391
Ecdysozoa_contigs	SRR4187392.contigs.fa.gz	SRR4187392
Ecdysozoa_contigs	SRR4187393.contigs.fa.gz	SRR4187393
Ecdysozoa_contigs	SRR4187399.contigs.fa.gz	SRR4187399
Ecdysozoa_contigs	SRR4187400.contigs.fa.gz	SRR4187400
Ecdysozoa_contigs	SRR4187401.contigs.fa.gz	SRR4187401
Ecdysozoa_contigs	SRR4187402.contigs.fa.gz	SRR4187402
Ecdysozoa_contigs	SRR4187403.contigs.fa.gz	SRR4187403
Ecdysozoa_contigs	SRR4187404.contigs.fa.gz	SRR4187404
Ecdysozoa_contigs	SRR4187408.contigs.fa.gz	SRR4187408
Ecdysozoa_contigs	SRR4187500.contigs.fa.gz	SRR4187500
Ecdysozoa_contigs	SRR4187582.contigs.fa.gz	SRR4187582
Ecdysozoa_contigs	SRR4187648.contigs.fa.gz	SRR4187648
Ecdysozoa_contigs	SRR4187656.contigs.fa.gz	SRR4187656
Ecdysozoa_contigs	SRR4187663.contigs.fa.gz	SRR4187663
Ecdysozoa_contigs	SRR4187664.contigs.fa.gz	SRR4187664
Ecdysozoa_contigs	SRR4187665.contigs.fa.gz	SRR4187665
Ecdysozoa_contigs	SRR4187666.contigs.fa.gz	SRR4187666
Ecdysozoa_contigs	SRR4187681.contigs.fa.gz	SRR4187681
Ecdysozoa_contigs	SRR4187682.contigs.fa.gz	SRR4187682
Ecdysozoa_contigs	SRR4187683.contigs.fa.gz	SRR4187683
Ecdysozoa_contigs	SRR4187687.contigs.fa.gz	SRR4187687
Ecdysozoa_contigs	SRR4188199.contigs.fa.gz	SRR4188199
Ecdysozoa_contigs	SRR4188257.contigs.fa.gz	SRR4188257
Ecdysozoa_contigs	SRR4188483.contigs.fa.gz	SRR4188483
Ecdysozoa_contigs	SRR4188485.contigs.fa.gz	SRR4188485
Ecdysozoa_contigs	SRR4188488.contigs.fa.gz	SRR4188488
Ecdysozoa_contigs	SRR4188489.contigs.fa.gz	SRR4188489
Ecdysozoa_contigs	SRR4188522.contigs.fa.gz	SRR4188522
Ecdysozoa_contigs	SRR4188523.contigs.fa.gz	SRR4188523
Ecdysozoa_contigs	SRR4188632.contigs.fa.gz	SRR4188632
Ecdysozoa_contigs	SRR4188637.contigs.fa.gz	SRR4188637
Ecdysozoa_contigs	SRR4188638.contigs.fa.gz	SRR4188638
Ecdysozoa_contigs	SRR4188639.contigs.fa.gz	SRR4188639
Ecdysozoa_contigs	SRR4188694.contigs.fa.gz	SRR4188694
Ecdysozoa_contigs	SRR4188695.contigs.fa.gz	SRR4188695
Ecdysozoa_contigs	SRR4188696.contigs.fa.gz	SRR4188696
Ecdysozoa_contigs	SRR4188697.contigs.fa.gz	SRR4188697
Ecdysozoa_contigs	SRR4188729.contigs.fa.gz	SRR4188729
Ecdysozoa_contigs	SRR4188759.contigs.fa.gz	SRR4188759
Ecdysozoa_contigs	SRR4188815.contigs.fa.gz	SRR4188815
Ecdysozoa_contigs	SRR4188816.contigs.fa.gz	SRR4188816
Ecdysozoa_contigs	SRR4188817.contigs.fa.gz	SRR4188817
Ecdysozoa_contigs	SRR4188833.contigs.fa.gz	SRR4188833
Ecdysozoa_contigs	SRR4188837.contigs.fa.gz	SRR4188837
Ecdysozoa_contigs	SRR4188839.contigs.fa.gz	SRR4188839
Ecdysozoa_contigs	SRR4188840.contigs.fa.gz	SRR4188840
Ecdysozoa_contigs	SRR4188842.contigs.fa.gz	SRR4188842
Ecdysozoa_contigs	SRR4188843.contigs.fa.gz	SRR4188843
Ecdysozoa_contigs	SRR4188845.contigs.fa.gz	SRR4188845
Ecdysozoa_contigs	SRR4188847.contigs.fa.gz	SRR4188847
Ecdysozoa_contigs	SRR4188848.contigs.fa.gz	SRR4188848
Ecdysozoa_contigs	SRR4188849.contigs.fa.gz	SRR4188849
Ecdysozoa_contigs	SRR4189610.contigs.fa.gz	SRR4189610
Ecdysozoa_contigs	SRR4189611.contigs.fa.gz	SRR4189611
Ecdysozoa_contigs	SRR4189612.contigs.fa.gz	SRR4189612
Ecdysozoa_contigs	SRR4189614.contigs.fa.gz	SRR4189614
Ecdysozoa_contigs	SRR4189617.contigs.fa.gz	SRR4189617
Ecdysozoa_contigs	SRR4189618.contigs.fa.gz	SRR4189618
Ecdysozoa_contigs	SRR4189622.contigs.fa.gz	SRR4189622
Ecdysozoa_contigs	SRR4189624.contigs.fa.gz	SRR4189624
Ecdysozoa_contigs	SRR4189625.contigs.fa.gz	SRR4189625
Ecdysozoa_contigs	SRR4189626.contigs.fa.gz	SRR4189626
Ecdysozoa_contigs	SRR4189627.contigs.fa.gz	SRR4189627
Ecdysozoa_contigs	SRR4189628.contigs.fa.gz	SRR4189628
Ecdysozoa_contigs	SRR4189630.contigs.fa.gz	SRR4189630
Ecdysozoa_contigs	SRR4189631.contigs.fa.gz	SRR4189631
Ecdysozoa_contigs	SRR4189632.contigs.fa.gz	SRR4189632
Ecdysozoa_contigs	SRR4189633.contigs.fa.gz	SRR4189633
Ecdysozoa_contigs	SRR4189634.contigs.fa.gz	SRR4189634
Ecdysozoa_contigs	SRR4189637.contigs.fa.gz	SRR4189637
Ecdysozoa_contigs	SRR4213048.contigs.fa.gz	SRR4213048
Ecdysozoa_contigs	SRR4213049.contigs.fa.gz	SRR4213049
Ecdysozoa_contigs	SRR4213050.contigs.fa.gz	SRR4213050
Ecdysozoa_contigs	SRR4213051.contigs.fa.gz	SRR4213051
Ecdysozoa_contigs	SRR4213052.contigs.fa.gz	SRR4213052
Ecdysozoa_contigs	SRR4213053.contigs.fa.gz	SRR4213053
Ecdysozoa_contigs	SRR4213054.contigs.fa.gz	SRR4213054
Ecdysozoa_contigs	SRR4213056.contigs.fa.gz	SRR4213056
Ecdysozoa_contigs	SRR4213057.contigs.fa.gz	SRR4213057
Ecdysozoa_contigs	SRR4213058.contigs.fa.gz	SRR4213058
Ecdysozoa_contigs	SRR4213059.contigs.fa.gz	SRR4213059
Ecdysozoa_contigs	SRR4213060.contigs.fa.gz	SRR4213060
Ecdysozoa_contigs	SRR4213061.contigs.fa.gz	SRR4213061
Ecdysozoa_contigs	SRR4213062.contigs.fa.gz	SRR4213062
Ecdysozoa_contigs	SRR4213064.contigs.fa.gz	SRR4213064
Ecdysozoa_contigs	SRR4213065.contigs.fa.gz	SRR4213065
Ecdysozoa_contigs	SRR4213066.contigs.fa.gz	SRR4213066
Ecdysozoa_contigs	SRR4213067.contigs.fa.gz	SRR4213067
Ecdysozoa_contigs	SRR4213068.contigs.fa.gz	SRR4213068
Ecdysozoa_contigs	SRR4213069.contigs.fa.gz	SRR4213069
Ecdysozoa_contigs	SRR4213070.contigs.fa.gz	SRR4213070
Ecdysozoa_contigs	SRR4213071.contigs.fa.gz	SRR4213071
Ecdysozoa_contigs	SRR4213072.contigs.fa.gz	SRR4213072
Ecdysozoa_contigs	SRR4213073.contigs.fa.gz	SRR4213073
Ecdysozoa_contigs	SRR4240907.contigs.fa.gz	SRR4240907
Ecdysozoa_contigs	SRR4240908.contigs.fa.gz	SRR4240908
Ecdysozoa_contigs	SRR4240930.contigs.fa.gz	SRR4240930
Ecdysozoa_contigs	SRR4240952.contigs.fa.gz	SRR4240952
Ecdysozoa_contigs	SRR4241048.contigs.fa.gz	SRR4241048
Ecdysozoa_contigs	SRR4241074.contigs.fa.gz	SRR4241074
Ecdysozoa_contigs	SRR4242073.contigs.fa.gz	SRR4242073
Ecdysozoa_contigs	SRR4242077.contigs.fa.gz	SRR4242077
Ecdysozoa_contigs	SRR4242108.contigs.fa.gz	SRR4242108
Ecdysozoa_contigs	SRR4242109.contigs.fa.gz	SRR4242109
Ecdysozoa_contigs	SRR4242111.contigs.fa.gz	SRR4242111
Ecdysozoa_contigs	SRR4242114.contigs.fa.gz	SRR4242114
Ecdysozoa_contigs	SRR4242122.contigs.fa.gz	SRR4242122
Ecdysozoa_contigs	SRR4242139.contigs.fa.gz	SRR4242139
Ecdysozoa_contigs	SRR4242140.contigs.fa.gz	SRR4242140
Ecdysozoa_contigs	SRR4242141.contigs.fa.gz	SRR4242141
Ecdysozoa_contigs	SRR4242146.contigs.fa.gz	SRR4242146
Ecdysozoa_contigs	SRR4242147.contigs.fa.gz	SRR4242147
Ecdysozoa_contigs	SRR4242148.contigs.fa.gz	SRR4242148
Ecdysozoa_contigs	SRR4242149.contigs.fa.gz	SRR4242149
Ecdysozoa_contigs	SRR4242456.contigs.fa.gz	SRR4242456
Ecdysozoa_contigs	SRR4242457.contigs.fa.gz	SRR4242457
Ecdysozoa_contigs	SRR4242458.contigs.fa.gz	SRR4242458
Ecdysozoa_contigs	SRR4242459.contigs.fa.gz	SRR4242459
Ecdysozoa_contigs	SRR4242460.contigs.fa.gz	SRR4242460
Ecdysozoa_contigs	SRR4242461.contigs.fa.gz	SRR4242461
Ecdysozoa_contigs	SRR4242462.contigs.fa.gz	SRR4242462
Ecdysozoa_contigs	SRR4242463.contigs.fa.gz	SRR4242463
Ecdysozoa_contigs	SRR4242464.contigs.fa.gz	SRR4242464
Ecdysozoa_contigs	SRR4242465.contigs.fa.gz	SRR4242465
Ecdysozoa_contigs	SRR4242466.contigs.fa.gz	SRR4242466
Ecdysozoa_contigs	SRR4242467.contigs.fa.gz	SRR4242467
Ecdysozoa_contigs	SRR4242468.contigs.fa.gz	SRR4242468
Ecdysozoa_contigs	SRR4242469.contigs.fa.gz	SRR4242469
Ecdysozoa_contigs	SRR4242470.contigs.fa.gz	SRR4242470
Ecdysozoa_contigs	SRR4242471.contigs.fa.gz	SRR4242471
Ecdysozoa_contigs	SRR4242472.contigs.fa.gz	SRR4242472
Ecdysozoa_contigs	SRR4242473.contigs.fa.gz	SRR4242473
Ecdysozoa_contigs	SRR4242474.contigs.fa.gz	SRR4242474
Ecdysozoa_contigs	SRR4242476.contigs.fa.gz	SRR4242476
Ecdysozoa_contigs	SRR4242477.contigs.fa.gz	SRR4242477
Ecdysozoa_contigs	SRR4242478.contigs.fa.gz	SRR4242478
Ecdysozoa_contigs	SRR4242479.contigs.fa.gz	SRR4242479
Ecdysozoa_contigs	SRR4242480.contigs.fa.gz	SRR4242480
Ecdysozoa_contigs	SRR4242481.contigs.fa.gz	SRR4242481
Ecdysozoa_contigs	SRR4242482.contigs.fa.gz	SRR4242482
Ecdysozoa_contigs	SRR443371.contigs.fa.gz	SRR443371
Ecdysozoa_contigs	SRR443372.contigs.fa.gz	SRR443372
Ecdysozoa_contigs	SRR443373.contigs.fa.gz	SRR443373
Ecdysozoa_contigs	SRR443374.contigs.fa.gz	SRR443374
Ecdysozoa_contigs	SRR4690506.contigs.fa.gz	SRR4690506
Ecdysozoa_contigs	SRR4690507.contigs.fa.gz	SRR4690507
Ecdysozoa_contigs	SRR4690508.contigs.fa.gz	SRR4690508
Ecdysozoa_contigs	SRR4690510.contigs.fa.gz	SRR4690510
Ecdysozoa_contigs	SRR4690511.contigs.fa.gz	SRR4690511
Ecdysozoa_contigs	SRR4690512.contigs.fa.gz	SRR4690512
Ecdysozoa_contigs	SRR4690513.contigs.fa.gz	SRR4690513
Ecdysozoa_contigs	SRR4690514.contigs.fa.gz	SRR4690514
Ecdysozoa_contigs	SRR4690516.contigs.fa.gz	SRR4690516
Ecdysozoa_contigs	SRR4734730.contigs.fa.gz	SRR4734730
Ecdysozoa_contigs	SRR4734731.contigs.fa.gz	SRR4734731
Ecdysozoa_contigs	SRR4734732.contigs.fa.gz	SRR4734732
Ecdysozoa_contigs	SRR488253.contigs.fa.gz	SRR488253
Ecdysozoa_contigs	SRR488256.contigs.fa.gz	SRR488256
Ecdysozoa_contigs	SRR5006545.contigs.fa.gz	SRR5006545
Ecdysozoa_contigs	SRR502751.contigs.fa.gz	SRR502751
Ecdysozoa_contigs	SRR502752.contigs.fa.gz	SRR502752
Ecdysozoa_contigs	SRR502753.contigs.fa.gz	SRR502753
Ecdysozoa_contigs	SRR502754.contigs.fa.gz	SRR502754
Ecdysozoa_contigs	SRR502755.contigs.fa.gz	SRR502755
Ecdysozoa_contigs	SRR502756.contigs.fa.gz	SRR502756
Ecdysozoa_contigs	SRR5036101.contigs.fa.gz	SRR5036101
Ecdysozoa_contigs	SRR5080008.contigs.fa.gz	SRR5080008
Ecdysozoa_contigs	SRR5080010.contigs.fa.gz	SRR5080010
Ecdysozoa_contigs	SRR5080012.contigs.fa.gz	SRR5080012
Ecdysozoa_contigs	SRR5187774.contigs.fa.gz	SRR5187774
Ecdysozoa_contigs	SRR5188379.contigs.fa.gz	SRR5188379
Ecdysozoa_contigs	SRR518883.contigs.fa.gz	SRR518883
Ecdysozoa_contigs	SRR5190287.contigs.fa.gz	SRR5190287
Ecdysozoa_contigs	SRR5190288.contigs.fa.gz	SRR5190288
Ecdysozoa_contigs	SRR5190289.contigs.fa.gz	SRR5190289
Ecdysozoa_contigs	SRR5190290.contigs.fa.gz	SRR5190290
Ecdysozoa_contigs	SRR521354.contigs.fa.gz	SRR521354
Ecdysozoa_contigs	SRR5256890.contigs.fa.gz	SRR5256890
Ecdysozoa_contigs	SRR5256891.contigs.fa.gz	SRR5256891
Ecdysozoa_contigs	SRR5256892.contigs.fa.gz	SRR5256892
Ecdysozoa_contigs	SRR5256893.contigs.fa.gz	SRR5256893
Ecdysozoa_contigs	SRR5256894.contigs.fa.gz	SRR5256894
Ecdysozoa_contigs	SRR5256895.contigs.fa.gz	SRR5256895
Ecdysozoa_contigs	SRR5256896.contigs.fa.gz	SRR5256896
Ecdysozoa_contigs	SRR5256897.contigs.fa.gz	SRR5256897
Ecdysozoa_contigs	SRR5256898.contigs.fa.gz	SRR5256898
Ecdysozoa_contigs	SRR5256899.contigs.fa.gz	SRR5256899
Ecdysozoa_contigs	SRR5256900.contigs.fa.gz	SRR5256900
Ecdysozoa_contigs	SRR5256901.contigs.fa.gz	SRR5256901
Ecdysozoa_contigs	SRR5256902.contigs.fa.gz	SRR5256902
Ecdysozoa_contigs	SRR5256903.contigs.fa.gz	SRR5256903
Ecdysozoa_contigs	SRR5256904.contigs.fa.gz	SRR5256904
Ecdysozoa_contigs	SRR5256905.contigs.fa.gz	SRR5256905
Ecdysozoa_contigs	SRR5256906.contigs.fa.gz	SRR5256906
Ecdysozoa_contigs	SRR5256907.contigs.fa.gz	SRR5256907
Ecdysozoa_contigs	SRR5256908.contigs.fa.gz	SRR5256908
Ecdysozoa_contigs	SRR5256909.contigs.fa.gz	SRR5256909
Ecdysozoa_contigs	SRR5256910.contigs.fa.gz	SRR5256910
Ecdysozoa_contigs	SRR5256911.contigs.fa.gz	SRR5256911
Ecdysozoa_contigs	SRR5256912.contigs.fa.gz	SRR5256912
Ecdysozoa_contigs	SRR5256913.contigs.fa.gz	SRR5256913
Ecdysozoa_contigs	SRR5256914.contigs.fa.gz	SRR5256914
Ecdysozoa_contigs	SRR5256915.contigs.fa.gz	SRR5256915
Ecdysozoa_contigs	SRR5256916.contigs.fa.gz	SRR5256916
Ecdysozoa_contigs	SRR5257057.contigs.fa.gz	SRR5257057
Ecdysozoa_contigs	SRR5257058.contigs.fa.gz	SRR5257058
Ecdysozoa_contigs	SRR5257059.contigs.fa.gz	SRR5257059
Ecdysozoa_contigs	SRR5264263.contigs.fa.gz	SRR5264263
Ecdysozoa_contigs	SRR540286.contigs.fa.gz	SRR540286
Ecdysozoa_contigs	SRR5422809.contigs.fa.gz	SRR5422809
Ecdysozoa_contigs	SRR5422810.contigs.fa.gz	SRR5422810
Ecdysozoa_contigs	SRR5422811.contigs.fa.gz	SRR5422811
Ecdysozoa_contigs	SRR5422812.contigs.fa.gz	SRR5422812
Ecdysozoa_contigs	SRR5422813.contigs.fa.gz	SRR5422813
Ecdysozoa_contigs	SRR5422814.contigs.fa.gz	SRR5422814
Ecdysozoa_contigs	SRR5422815.contigs.fa.gz	SRR5422815
Ecdysozoa_contigs	SRR5422816.contigs.fa.gz	SRR5422816
Ecdysozoa_contigs	SRR5422817.contigs.fa.gz	SRR5422817
Ecdysozoa_contigs	SRR5422819.contigs.fa.gz	SRR5422819
Ecdysozoa_contigs	SRR5422820.contigs.fa.gz	SRR5422820
Ecdysozoa_contigs	SRR5422821.contigs.fa.gz	SRR5422821
Ecdysozoa_contigs	SRR5422822.contigs.fa.gz	SRR5422822
Ecdysozoa_contigs	SRR5422823.contigs.fa.gz	SRR5422823
Ecdysozoa_contigs	SRR5422824.contigs.fa.gz	SRR5422824
Ecdysozoa_contigs	SRR542430.contigs.fa.gz	SRR542430
Ecdysozoa_contigs	SRR543703.contigs.fa.gz	SRR543703
Ecdysozoa_contigs	SRR545197.contigs.fa.gz	SRR545197
Ecdysozoa_contigs	SRR545198.contigs.fa.gz	SRR545198
Ecdysozoa_contigs	SRR545199.contigs.fa.gz	SRR545199
Ecdysozoa_contigs	SRR545200.contigs.fa.gz	SRR545200
Ecdysozoa_contigs	SRR545201.contigs.fa.gz	SRR545201
Ecdysozoa_contigs	SRR545202.contigs.fa.gz	SRR545202
Ecdysozoa_contigs	SRR546090.contigs.fa.gz	SRR546090
Ecdysozoa_contigs	SRR546091.contigs.fa.gz	SRR546091
Ecdysozoa_contigs	SRR546092.contigs.fa.gz	SRR546092
Ecdysozoa_contigs	SRR546093.contigs.fa.gz	SRR546093
Ecdysozoa_contigs	SRR546094.contigs.fa.gz	SRR546094
Ecdysozoa_contigs	SRR546095.contigs.fa.gz	SRR546095
Ecdysozoa_contigs	SRR546096.contigs.fa.gz	SRR546096
Ecdysozoa_contigs	SRR546097.contigs.fa.gz	SRR546097
Ecdysozoa_contigs	SRR546098.contigs.fa.gz	SRR546098
Ecdysozoa_contigs	SRR546099.contigs.fa.gz	SRR546099
Ecdysozoa_contigs	SRR546100.contigs.fa.gz	SRR546100
Ecdysozoa_contigs	SRR546101.contigs.fa.gz	SRR546101
Ecdysozoa_contigs	SRR5462299.contigs.fa.gz	SRR5462299
Ecdysozoa_contigs	SRR546241.contigs.fa.gz	SRR546241
Ecdysozoa_contigs	SRR546242.contigs.fa.gz	SRR546242
Ecdysozoa_contigs	SRR546243.contigs.fa.gz	SRR546243
Ecdysozoa_contigs	SRR546244.contigs.fa.gz	SRR546244
Ecdysozoa_contigs	SRR546245.contigs.fa.gz	SRR546245
Ecdysozoa_contigs	SRR546246.contigs.fa.gz	SRR546246
Ecdysozoa_contigs	SRR546247.contigs.fa.gz	SRR546247
Ecdysozoa_contigs	SRR546248.contigs.fa.gz	SRR546248
Ecdysozoa_contigs	SRR546249.contigs.fa.gz	SRR546249
Ecdysozoa_contigs	SRR546250.contigs.fa.gz	SRR546250
Ecdysozoa_contigs	SRR546251.contigs.fa.gz	SRR546251
Ecdysozoa_contigs	SRR546261.contigs.fa.gz	SRR546261
Ecdysozoa_contigs	SRR546267.contigs.fa.gz	SRR546267
Ecdysozoa_contigs	SRR546268.contigs.fa.gz	SRR546268
Ecdysozoa_contigs	SRR546269.contigs.fa.gz	SRR546269
Ecdysozoa_contigs	SRR546271.contigs.fa.gz	SRR546271
Ecdysozoa_contigs	SRR546272.contigs.fa.gz	SRR546272
Ecdysozoa_contigs	SRR546274.contigs.fa.gz	SRR546274
Ecdysozoa_contigs	SRR546276.contigs.fa.gz	SRR546276
Ecdysozoa_contigs	SRR546395.contigs.fa.gz	SRR546395
Ecdysozoa_contigs	SRR546396.contigs.fa.gz	SRR546396
Ecdysozoa_contigs	SRR546477.contigs.fa.gz	SRR546477
Ecdysozoa_contigs	SRR546479.contigs.fa.gz	SRR546479
Ecdysozoa_contigs	SRR546480.contigs.fa.gz	SRR546480
Ecdysozoa_contigs	SRR546481.contigs.fa.gz	SRR546481
Ecdysozoa_contigs	SRR546482.contigs.fa.gz	SRR546482
Ecdysozoa_contigs	SRR546483.contigs.fa.gz	SRR546483
Ecdysozoa_contigs	SRR546484.contigs.fa.gz	SRR546484
Ecdysozoa_contigs	SRR546485.contigs.fa.gz	SRR546485
Ecdysozoa_contigs	SRR546486.contigs.fa.gz	SRR546486
Ecdysozoa_contigs	SRR546488.contigs.fa.gz	SRR546488
Ecdysozoa_contigs	SRR546489.contigs.fa.gz	SRR546489
Ecdysozoa_contigs	SRR546490.contigs.fa.gz	SRR546490
Ecdysozoa_contigs	SRR546491.contigs.fa.gz	SRR546491
Ecdysozoa_contigs	SRR546493.contigs.fa.gz	SRR546493
Ecdysozoa_contigs	SRR546494.contigs.fa.gz	SRR546494
Ecdysozoa_contigs	SRR546498.contigs.fa.gz	SRR546498
Ecdysozoa_contigs	SRR546499.contigs.fa.gz	SRR546499
Ecdysozoa_contigs	SRR546500.contigs.fa.gz	SRR546500
Ecdysozoa_contigs	SRR546501.contigs.fa.gz	SRR546501
Ecdysozoa_contigs	SRR546502.contigs.fa.gz	SRR546502
Ecdysozoa_contigs	SRR546503.contigs.fa.gz	SRR546503
Ecdysozoa_contigs	SRR546504.contigs.fa.gz	SRR546504
Ecdysozoa_contigs	SRR546505.contigs.fa.gz	SRR546505
Ecdysozoa_contigs	SRR546506.contigs.fa.gz	SRR546506
Ecdysozoa_contigs	SRR546507.contigs.fa.gz	SRR546507
Ecdysozoa_contigs	SRR546508.contigs.fa.gz	SRR546508
Ecdysozoa_contigs	SRR546509.contigs.fa.gz	SRR546509
Ecdysozoa_contigs	SRR546510.contigs.fa.gz	SRR546510
Ecdysozoa_contigs	SRR546511.contigs.fa.gz	SRR546511
Ecdysozoa_contigs	SRR546512.contigs.fa.gz	SRR546512
Ecdysozoa_contigs	SRR546513.contigs.fa.gz	SRR546513
Ecdysozoa_contigs	SRR546514.contigs.fa.gz	SRR546514
Ecdysozoa_contigs	SRR546515.contigs.fa.gz	SRR546515
Ecdysozoa_contigs	SRR546516.contigs.fa.gz	SRR546516
Ecdysozoa_contigs	SRR546517.contigs.fa.gz	SRR546517
Ecdysozoa_contigs	SRR546518.contigs.fa.gz	SRR546518
Ecdysozoa_contigs	SRR546519.contigs.fa.gz	SRR546519
Ecdysozoa_contigs	SRR546520.contigs.fa.gz	SRR546520
Ecdysozoa_contigs	SRR546521.contigs.fa.gz	SRR546521
Ecdysozoa_contigs	SRR546522.contigs.fa.gz	SRR546522
Ecdysozoa_contigs	SRR546523.contigs.fa.gz	SRR546523
Ecdysozoa_contigs	SRR546524.contigs.fa.gz	SRR546524
Ecdysozoa_contigs	SRR546525.contigs.fa.gz	SRR546525
Ecdysozoa_contigs	SRR546526.contigs.fa.gz	SRR546526
Ecdysozoa_contigs	SRR546527.contigs.fa.gz	SRR546527
Ecdysozoa_contigs	SRR546528.contigs.fa.gz	SRR546528
Ecdysozoa_contigs	SRR546529.contigs.fa.gz	SRR546529
Ecdysozoa_contigs	SRR546530.contigs.fa.gz	SRR546530
Ecdysozoa_contigs	SRR546531.contigs.fa.gz	SRR546531
Ecdysozoa_contigs	SRR546532.contigs.fa.gz	SRR546532
Ecdysozoa_contigs	SRR546533.contigs.fa.gz	SRR546533
Ecdysozoa_contigs	SRR546534.contigs.fa.gz	SRR546534
Ecdysozoa_contigs	SRR546535.contigs.fa.gz	SRR546535
Ecdysozoa_contigs	SRR546536.contigs.fa.gz	SRR546536
Ecdysozoa_contigs	SRR546537.contigs.fa.gz	SRR546537
Ecdysozoa_contigs	SRR546538.contigs.fa.gz	SRR546538
Ecdysozoa_contigs	SRR546539.contigs.fa.gz	SRR546539
Ecdysozoa_contigs	SRR546540.contigs.fa.gz	SRR546540
Ecdysozoa_contigs	SRR546541.contigs.fa.gz	SRR546541
Ecdysozoa_contigs	SRR546542.contigs.fa.gz	SRR546542
Ecdysozoa_contigs	SRR546547.contigs.fa.gz	SRR546547
Ecdysozoa_contigs	SRR546548.contigs.fa.gz	SRR546548
Ecdysozoa_contigs	SRR546549.contigs.fa.gz	SRR546549
Ecdysozoa_contigs	SRR546787.contigs.fa.gz	SRR546787
Ecdysozoa_contigs	SRR546788.contigs.fa.gz	SRR546788
Ecdysozoa_contigs	SRR546789.contigs.fa.gz	SRR546789
Ecdysozoa_contigs	SRR546790.contigs.fa.gz	SRR546790
Ecdysozoa_contigs	SRR546791.contigs.fa.gz	SRR546791
Ecdysozoa_contigs	SRR546792.contigs.fa.gz	SRR546792
Ecdysozoa_contigs	SRR546793.contigs.fa.gz	SRR546793
Ecdysozoa_contigs	SRR546794.contigs.fa.gz	SRR546794
Ecdysozoa_contigs	SRR546795.contigs.fa.gz	SRR546795
Ecdysozoa_contigs	SRR546796.contigs.fa.gz	SRR546796
Ecdysozoa_contigs	SRR546797.contigs.fa.gz	SRR546797
Ecdysozoa_contigs	SRR546798.contigs.fa.gz	SRR546798
Ecdysozoa_contigs	SRR5556563.contigs.fa.gz	SRR5556563
Ecdysozoa_contigs	SRR5556590.contigs.fa.gz	SRR5556590
Ecdysozoa_contigs	SRR5571238.contigs.fa.gz	SRR5571238
Ecdysozoa_contigs	SRR5572473.contigs.fa.gz	SRR5572473
Ecdysozoa_contigs	SRR5572474.contigs.fa.gz	SRR5572474
Ecdysozoa_contigs	SRR5573026.contigs.fa.gz	SRR5573026
Ecdysozoa_contigs	SRR5573027.contigs.fa.gz	SRR5573027
Ecdysozoa_contigs	SRR5573028.contigs.fa.gz	SRR5573028
Ecdysozoa_contigs	SRR5573029.contigs.fa.gz	SRR5573029
Ecdysozoa_contigs	SRR5573030.contigs.fa.gz	SRR5573030
Ecdysozoa_contigs	SRR5573031.contigs.fa.gz	SRR5573031
Ecdysozoa_contigs	SRR5573032.contigs.fa.gz	SRR5573032
Ecdysozoa_contigs	SRR5573033.contigs.fa.gz	SRR5573033
Ecdysozoa_contigs	SRR5573034.contigs.fa.gz	SRR5573034
Ecdysozoa_contigs	SRR5573035.contigs.fa.gz	SRR5573035
Ecdysozoa_contigs	SRR5573036.contigs.fa.gz	SRR5573036
Ecdysozoa_contigs	SRR5573037.contigs.fa.gz	SRR5573037
Ecdysozoa_contigs	SRR5573038.contigs.fa.gz	SRR5573038
Ecdysozoa_contigs	SRR5573039.contigs.fa.gz	SRR5573039
Ecdysozoa_contigs	SRR5573040.contigs.fa.gz	SRR5573040
Ecdysozoa_contigs	SRR5573659.contigs.fa.gz	SRR5573659
Ecdysozoa_contigs	SRR5573989.contigs.fa.gz	SRR5573989
Ecdysozoa_contigs	SRR5574315.contigs.fa.gz	SRR5574315
Ecdysozoa_contigs	SRR5574316.contigs.fa.gz	SRR5574316
Ecdysozoa_contigs	SRR5574317.contigs.fa.gz	SRR5574317
Ecdysozoa_contigs	SRR5574318.contigs.fa.gz	SRR5574318
Ecdysozoa_contigs	SRR5574319.contigs.fa.gz	SRR5574319
Ecdysozoa_contigs	SRR5574320.contigs.fa.gz	SRR5574320
Ecdysozoa_contigs	SRR5574321.contigs.fa.gz	SRR5574321
Ecdysozoa_contigs	SRR5574322.contigs.fa.gz	SRR5574322
Ecdysozoa_contigs	SRR5574323.contigs.fa.gz	SRR5574323
Ecdysozoa_contigs	SRR5574324.contigs.fa.gz	SRR5574324
Ecdysozoa_contigs	SRR5574325.contigs.fa.gz	SRR5574325
Ecdysozoa_contigs	SRR5574326.contigs.fa.gz	SRR5574326
Ecdysozoa_contigs	SRR5574327.contigs.fa.gz	SRR5574327
Ecdysozoa_contigs	SRR5574328.contigs.fa.gz	SRR5574328
Ecdysozoa_contigs	SRR5574329.contigs.fa.gz	SRR5574329
Ecdysozoa_contigs	SRR5574330.contigs.fa.gz	SRR5574330
Ecdysozoa_contigs	SRR5574331.contigs.fa.gz	SRR5574331
Ecdysozoa_contigs	SRR5574332.contigs.fa.gz	SRR5574332
Ecdysozoa_contigs	SRR5574333.contigs.fa.gz	SRR5574333
Ecdysozoa_contigs	SRR5574334.contigs.fa.gz	SRR5574334
Ecdysozoa_contigs	SRR5574335.contigs.fa.gz	SRR5574335
Ecdysozoa_contigs	SRR5574336.contigs.fa.gz	SRR5574336
Ecdysozoa_contigs	SRR5581542.contigs.fa.gz	SRR5581542
Ecdysozoa_contigs	SRR5581543.contigs.fa.gz	SRR5581543
Ecdysozoa_contigs	SRR5581544.contigs.fa.gz	SRR5581544
Ecdysozoa_contigs	SRR5582038.contigs.fa.gz	SRR5582038
Ecdysozoa_contigs	SRR5582039.contigs.fa.gz	SRR5582039
Ecdysozoa_contigs	SRR5582040.contigs.fa.gz	SRR5582040
Ecdysozoa_contigs	SRR5582051.contigs.fa.gz	SRR5582051
Ecdysozoa_contigs	SRR5582052.contigs.fa.gz	SRR5582052
Ecdysozoa_contigs	SRR5582053.contigs.fa.gz	SRR5582053
Ecdysozoa_contigs	SRR5582054.contigs.fa.gz	SRR5582054
Ecdysozoa_contigs	SRR5582055.contigs.fa.gz	SRR5582055
Ecdysozoa_contigs	SRR5582056.contigs.fa.gz	SRR5582056
Ecdysozoa_contigs	SRR5582350.contigs.fa.gz	SRR5582350
Ecdysozoa_contigs	SRR5582355.contigs.fa.gz	SRR5582355
Ecdysozoa_contigs	SRR5582368.contigs.fa.gz	SRR5582368
Ecdysozoa_contigs	SRR5582369.contigs.fa.gz	SRR5582369
Ecdysozoa_contigs	SRR5621803.contigs.fa.gz	SRR5621803
Ecdysozoa_contigs	SRR5693411.contigs.fa.gz	SRR5693411
Ecdysozoa_contigs	SRR5693412.contigs.fa.gz	SRR5693412
Ecdysozoa_contigs	SRR5693413.contigs.fa.gz	SRR5693413
Ecdysozoa_contigs	SRR5693414.contigs.fa.gz	SRR5693414
Ecdysozoa_contigs	SRR5693415.contigs.fa.gz	SRR5693415
Ecdysozoa_contigs	SRR5693416.contigs.fa.gz	SRR5693416
Ecdysozoa_contigs	SRR5693417.contigs.fa.gz	SRR5693417
Ecdysozoa_contigs	SRR5693418.contigs.fa.gz	SRR5693418
Ecdysozoa_contigs	SRR5831579.contigs.fa.gz	SRR5831579
Ecdysozoa_contigs	SRR5837619.contigs.fa.gz	SRR5837619
Ecdysozoa_contigs	SRR5837621.contigs.fa.gz	SRR5837621
Ecdysozoa_contigs	SRR5837868.contigs.fa.gz	SRR5837868
Ecdysozoa_contigs	SRR5837869.contigs.fa.gz	SRR5837869
Ecdysozoa_contigs	SRR5837870.contigs.fa.gz	SRR5837870
Ecdysozoa_contigs	SRR5863121.contigs.fa.gz	SRR5863121
Ecdysozoa_contigs	SRR5865873.contigs.fa.gz	SRR5865873
Ecdysozoa_contigs	SRR6049089.contigs.fa.gz	SRR6049089
Ecdysozoa_contigs	SRR609862.contigs.fa.gz	SRR609862
Ecdysozoa_contigs	SRR609873.contigs.fa.gz	SRR609873
Ecdysozoa_contigs	SRR609877.contigs.fa.gz	SRR609877
Ecdysozoa_contigs	SRR609892.contigs.fa.gz	SRR609892
Ecdysozoa_contigs	SRR610281.contigs.fa.gz	SRR610281
Ecdysozoa_contigs	SRR610282.contigs.fa.gz	SRR610282
Ecdysozoa_contigs	SRR6192910.contigs.fa.gz	SRR6192910
Ecdysozoa_contigs	SRR6218636.contigs.fa.gz	SRR6218636
Ecdysozoa_contigs	SRR6218637.contigs.fa.gz	SRR6218637
Ecdysozoa_contigs	SRR6218638.contigs.fa.gz	SRR6218638
Ecdysozoa_contigs	SRR6218639.contigs.fa.gz	SRR6218639
Ecdysozoa_contigs	SRR6218642.contigs.fa.gz	SRR6218642
Ecdysozoa_contigs	SRR6317358.contigs.fa.gz	SRR6317358
Ecdysozoa_contigs	SRR6370629.contigs.fa.gz	SRR6370629
Ecdysozoa_contigs	SRR6370630.contigs.fa.gz	SRR6370630
Ecdysozoa_contigs	SRR6370637.contigs.fa.gz	SRR6370637
Ecdysozoa_contigs	SRR6370638.contigs.fa.gz	SRR6370638
Ecdysozoa_contigs	SRR6370640.contigs.fa.gz	SRR6370640
Ecdysozoa_contigs	SRR6370641.contigs.fa.gz	SRR6370641
Ecdysozoa_contigs	SRR6370643.contigs.fa.gz	SRR6370643
Ecdysozoa_contigs	SRR6370644.contigs.fa.gz	SRR6370644
Ecdysozoa_contigs	SRR6370645.contigs.fa.gz	SRR6370645
Ecdysozoa_contigs	SRR6370685.contigs.fa.gz	SRR6370685
Ecdysozoa_contigs	SRR6387764.contigs.fa.gz	SRR6387764
Ecdysozoa_contigs	SRR646204.contigs.fa.gz	SRR646204
Ecdysozoa_contigs	SRR647461.contigs.fa.gz	SRR647461
Ecdysozoa_contigs	SRR647463.contigs.fa.gz	SRR647463
Ecdysozoa_contigs	SRR647464.contigs.fa.gz	SRR647464
Ecdysozoa_contigs	SRR647465.contigs.fa.gz	SRR647465
Ecdysozoa_contigs	SRR647466.contigs.fa.gz	SRR647466
Ecdysozoa_contigs	SRR647467.contigs.fa.gz	SRR647467
Ecdysozoa_contigs	SRR647468.contigs.fa.gz	SRR647468
Ecdysozoa_contigs	SRR649590.contigs.fa.gz	SRR649590
Ecdysozoa_contigs	SRR649763.contigs.fa.gz	SRR649763
Ecdysozoa_contigs	SRR649824.contigs.fa.gz	SRR649824
Ecdysozoa_contigs	SRR649825.contigs.fa.gz	SRR649825
Ecdysozoa_contigs	SRR649826.contigs.fa.gz	SRR649826
Ecdysozoa_contigs	SRR6667107.contigs.fa.gz	SRR6667107
Ecdysozoa_contigs	SRR6667110.contigs.fa.gz	SRR6667110
Ecdysozoa_contigs	SRR6739913.contigs.fa.gz	SRR6739913
Ecdysozoa_contigs	SRR6823463.contigs.fa.gz	SRR6823463
Ecdysozoa_contigs	SRR6823464.contigs.fa.gz	SRR6823464
Ecdysozoa_contigs	SRR6823469.contigs.fa.gz	SRR6823469
Ecdysozoa_contigs	SRR6846592.contigs.fa.gz	SRR6846592
Ecdysozoa_contigs	SRR6976817.contigs.fa.gz	SRR6976817
Ecdysozoa_contigs	SRR7164759.contigs.fa.gz	SRR7164759
Ecdysozoa_contigs	SRR7226912.contigs.fa.gz	SRR7226912
Ecdysozoa_contigs	SRR7227476.contigs.fa.gz	SRR7227476
Ecdysozoa_contigs	SRR7227477.contigs.fa.gz	SRR7227477
Ecdysozoa_contigs	SRR7227478.contigs.fa.gz	SRR7227478
Ecdysozoa_contigs	SRR7227479.contigs.fa.gz	SRR7227479
Ecdysozoa_contigs	SRR7229557.contigs.fa.gz	SRR7229557
Ecdysozoa_contigs	SRR7244205.contigs.fa.gz	SRR7244205
Ecdysozoa_contigs	SRR7472085.contigs.fa.gz	SRR7472085
Ecdysozoa_contigs	SRR748891.contigs.fa.gz	SRR748891
Ecdysozoa_contigs	SRR749005.contigs.fa.gz	SRR749005
Ecdysozoa_contigs	SRR7504310.contigs.fa.gz	SRR7504310
Ecdysozoa_contigs	SRR7504311.contigs.fa.gz	SRR7504311
Ecdysozoa_contigs	SRR7504312.contigs.fa.gz	SRR7504312
Ecdysozoa_contigs	SRR7504313.contigs.fa.gz	SRR7504313
Ecdysozoa_contigs	SRR7504314.contigs.fa.gz	SRR7504314
Ecdysozoa_contigs	SRR7504315.contigs.fa.gz	SRR7504315
Ecdysozoa_contigs	SRR7504316.contigs.fa.gz	SRR7504316
Ecdysozoa_contigs	SRR7504317.contigs.fa.gz	SRR7504317
Ecdysozoa_contigs	SRR7504318.contigs.fa.gz	SRR7504318
Ecdysozoa_contigs	SRR7504319.contigs.fa.gz	SRR7504319
Ecdysozoa_contigs	SRR7504320.contigs.fa.gz	SRR7504320
Ecdysozoa_contigs	SRR7504321.contigs.fa.gz	SRR7504321
Ecdysozoa_contigs	SRR7504322.contigs.fa.gz	SRR7504322
Ecdysozoa_contigs	SRR7504323.contigs.fa.gz	SRR7504323
Ecdysozoa_contigs	SRR7504324.contigs.fa.gz	SRR7504324
Ecdysozoa_contigs	SRR7504325.contigs.fa.gz	SRR7504325
Ecdysozoa_contigs	SRR7504326.contigs.fa.gz	SRR7504326
Ecdysozoa_contigs	SRR7504327.contigs.fa.gz	SRR7504327
Ecdysozoa_contigs	SRR7504328.contigs.fa.gz	SRR7504328
Ecdysozoa_contigs	SRR7504329.contigs.fa.gz	SRR7504329
Ecdysozoa_contigs	SRR7504330.contigs.fa.gz	SRR7504330
Ecdysozoa_contigs	SRR7504331.contigs.fa.gz	SRR7504331
Ecdysozoa_contigs	SRR7508118.contigs.fa.gz	SRR7508118
Ecdysozoa_contigs	SRR7511511.contigs.fa.gz	SRR7511511
Ecdysozoa_contigs	SRR7511512.contigs.fa.gz	SRR7511512
Ecdysozoa_contigs	SRR7511513.contigs.fa.gz	SRR7511513
Ecdysozoa_contigs	SRR7511514.contigs.fa.gz	SRR7511514
Ecdysozoa_contigs	SRR7511515.contigs.fa.gz	SRR7511515
Ecdysozoa_contigs	SRR7511516.contigs.fa.gz	SRR7511516
Ecdysozoa_contigs	SRR7511517.contigs.fa.gz	SRR7511517
Ecdysozoa_contigs	SRR7511518.contigs.fa.gz	SRR7511518
Ecdysozoa_contigs	SRR7511519.contigs.fa.gz	SRR7511519
Ecdysozoa_contigs	SRR7511520.contigs.fa.gz	SRR7511520
Ecdysozoa_contigs	SRR7511521.contigs.fa.gz	SRR7511521
Ecdysozoa_contigs	SRR7511522.contigs.fa.gz	SRR7511522
Ecdysozoa_contigs	SRR7511523.contigs.fa.gz	SRR7511523
Ecdysozoa_contigs	SRR7511524.contigs.fa.gz	SRR7511524
Ecdysozoa_contigs	SRR7511525.contigs.fa.gz	SRR7511525
Ecdysozoa_contigs	SRR7511526.contigs.fa.gz	SRR7511526
Ecdysozoa_contigs	SRR7511527.contigs.fa.gz	SRR7511527
Ecdysozoa_contigs	SRR7511528.contigs.fa.gz	SRR7511528
Ecdysozoa_contigs	SRR7511529.contigs.fa.gz	SRR7511529
Ecdysozoa_contigs	SRR7511530.contigs.fa.gz	SRR7511530
Ecdysozoa_contigs	SRR7511531.contigs.fa.gz	SRR7511531
Ecdysozoa_contigs	SRR7511532.contigs.fa.gz	SRR7511532
Ecdysozoa_contigs	SRR7511533.contigs.fa.gz	SRR7511533
Ecdysozoa_contigs	SRR7511534.contigs.fa.gz	SRR7511534
Ecdysozoa_contigs	SRR7511535.contigs.fa.gz	SRR7511535
Ecdysozoa_contigs	SRR7511536.contigs.fa.gz	SRR7511536
Ecdysozoa_contigs	SRR7511537.contigs.fa.gz	SRR7511537
Ecdysozoa_contigs	SRR7511538.contigs.fa.gz	SRR7511538
Ecdysozoa_contigs	SRR7511539.contigs.fa.gz	SRR7511539
Ecdysozoa_contigs	SRR7511540.contigs.fa.gz	SRR7511540
Ecdysozoa_contigs	SRR7511541.contigs.fa.gz	SRR7511541
Ecdysozoa_contigs	SRR7511542.contigs.fa.gz	SRR7511542
Ecdysozoa_contigs	SRR7511543.contigs.fa.gz	SRR7511543
Ecdysozoa_contigs	SRR7511619.contigs.fa.gz	SRR7511619
Ecdysozoa_contigs	SRR7533701.contigs.fa.gz	SRR7533701
Ecdysozoa_contigs	SRR7533766.contigs.fa.gz	SRR7533766
Ecdysozoa_contigs	SRR764596.contigs.fa.gz	SRR764596
Ecdysozoa_contigs	SRR764597.contigs.fa.gz	SRR764597
Ecdysozoa_contigs	SRR764598.contigs.fa.gz	SRR764598
Ecdysozoa_contigs	SRR764599.contigs.fa.gz	SRR764599
Ecdysozoa_contigs	SRR764600.contigs.fa.gz	SRR764600
Ecdysozoa_contigs	SRR764601.contigs.fa.gz	SRR764601
Ecdysozoa_contigs	SRR764602.contigs.fa.gz	SRR764602
Ecdysozoa_contigs	SRR764603.contigs.fa.gz	SRR764603
Ecdysozoa_contigs	SRR764605.contigs.fa.gz	SRR764605
Ecdysozoa_contigs	SRR764606.contigs.fa.gz	SRR764606
Ecdysozoa_contigs	SRR764607.contigs.fa.gz	SRR764607
Ecdysozoa_contigs	SRR764646.contigs.fa.gz	SRR764646
Ecdysozoa_contigs	SRR764650.contigs.fa.gz	SRR764650
Ecdysozoa_contigs	SRR764654.contigs.fa.gz	SRR764654
Ecdysozoa_contigs	SRR764671.contigs.fa.gz	SRR764671
Ecdysozoa_contigs	SRR764672.contigs.fa.gz	SRR764672
Ecdysozoa_contigs	SRR764673.contigs.fa.gz	SRR764673
Ecdysozoa_contigs	SRR764674.contigs.fa.gz	SRR764674
Ecdysozoa_contigs	SRR764676.contigs.fa.gz	SRR764676
Ecdysozoa_contigs	SRR764677.contigs.fa.gz	SRR764677
Ecdysozoa_contigs	SRR7804297.contigs.fa.gz	SRR7804297
Ecdysozoa_contigs	SRR7804298.contigs.fa.gz	SRR7804298
Ecdysozoa_contigs	SRR7804299.contigs.fa.gz	SRR7804299
Ecdysozoa_contigs	SRR7804300.contigs.fa.gz	SRR7804300
Ecdysozoa_contigs	SRR7945571.contigs.fa.gz	SRR7945571
Ecdysozoa_contigs	SRR8096765.contigs.fa.gz	SRR8096765
Ecdysozoa_contigs	SRR8096767.contigs.fa.gz	SRR8096767
Ecdysozoa_contigs	SRR8096771.contigs.fa.gz	SRR8096771
Ecdysozoa_contigs	SRR8096774.contigs.fa.gz	SRR8096774
Ecdysozoa_contigs	SRR8096775.contigs.fa.gz	SRR8096775
Ecdysozoa_contigs	SRR8096776.contigs.fa.gz	SRR8096776
Ecdysozoa_contigs	SRR8096777.contigs.fa.gz	SRR8096777
Ecdysozoa_contigs	SRR8096778.contigs.fa.gz	SRR8096778
Ecdysozoa_contigs	SRR8096780.contigs.fa.gz	SRR8096780
Ecdysozoa_contigs	SRR8096781.contigs.fa.gz	SRR8096781
Ecdysozoa_contigs	SRR8096782.contigs.fa.gz	SRR8096782
Ecdysozoa_contigs	SRR8096783.contigs.fa.gz	SRR8096783
Ecdysozoa_contigs	SRR8096784.contigs.fa.gz	SRR8096784
Ecdysozoa_contigs	SRR8096785.contigs.fa.gz	SRR8096785
Ecdysozoa_contigs	SRR8096787.contigs.fa.gz	SRR8096787
Ecdysozoa_contigs	SRR8096789.contigs.fa.gz	SRR8096789
Ecdysozoa_contigs	SRR8096791.contigs.fa.gz	SRR8096791
Ecdysozoa_contigs	SRR8096792.contigs.fa.gz	SRR8096792
Ecdysozoa_contigs	SRR8096793.contigs.fa.gz	SRR8096793
Ecdysozoa_contigs	SRR8096794.contigs.fa.gz	SRR8096794
Ecdysozoa_contigs	SRR8188259.contigs.fa.gz	SRR8188259
Ecdysozoa_contigs	SRR8188260.contigs.fa.gz	SRR8188260
Ecdysozoa_contigs	SRR8188261.contigs.fa.gz	SRR8188261
Ecdysozoa_contigs	SRR8188262.contigs.fa.gz	SRR8188262
Ecdysozoa_contigs	SRR8188263.contigs.fa.gz	SRR8188263
Ecdysozoa_contigs	SRR8188264.contigs.fa.gz	SRR8188264
Ecdysozoa_contigs	SRR8188265.contigs.fa.gz	SRR8188265
Ecdysozoa_contigs	SRR8188266.contigs.fa.gz	SRR8188266
Ecdysozoa_contigs	SRR8188267.contigs.fa.gz	SRR8188267
Ecdysozoa_contigs	SRR8188268.contigs.fa.gz	SRR8188268
Ecdysozoa_contigs	SRR8188269.contigs.fa.gz	SRR8188269
Ecdysozoa_contigs	SRR8188270.contigs.fa.gz	SRR8188270
Ecdysozoa_contigs	SRR8188271.contigs.fa.gz	SRR8188271
Ecdysozoa_contigs	SRR8188272.contigs.fa.gz	SRR8188272
Ecdysozoa_contigs	SRR8188273.contigs.fa.gz	SRR8188273
Ecdysozoa_contigs	SRR8188274.contigs.fa.gz	SRR8188274
Ecdysozoa_contigs	SRR8188275.contigs.fa.gz	SRR8188275
Ecdysozoa_contigs	SRR8188276.contigs.fa.gz	SRR8188276
Ecdysozoa_contigs	SRR8188277.contigs.fa.gz	SRR8188277
Ecdysozoa_contigs	SRR8188278.contigs.fa.gz	SRR8188278
Ecdysozoa_contigs	SRR8188279.contigs.fa.gz	SRR8188279
Ecdysozoa_contigs	SRR8188280.contigs.fa.gz	SRR8188280
Ecdysozoa_contigs	SRR8188281.contigs.fa.gz	SRR8188281
Ecdysozoa_contigs	SRR8188282.contigs.fa.gz	SRR8188282
Ecdysozoa_contigs	SRR8188283.contigs.fa.gz	SRR8188283
Ecdysozoa_contigs	SRR8188284.contigs.fa.gz	SRR8188284
Ecdysozoa_contigs	SRR8188285.contigs.fa.gz	SRR8188285
Ecdysozoa_contigs	SRR8188286.contigs.fa.gz	SRR8188286
Ecdysozoa_contigs	SRR8188287.contigs.fa.gz	SRR8188287
Ecdysozoa_contigs	SRR8188288.contigs.fa.gz	SRR8188288
Ecdysozoa_contigs	SRR8188289.contigs.fa.gz	SRR8188289
Ecdysozoa_contigs	SRR8188290.contigs.fa.gz	SRR8188290
Ecdysozoa_contigs	SRR8188291.contigs.fa.gz	SRR8188291
Ecdysozoa_contigs	SRR8188292.contigs.fa.gz	SRR8188292
Ecdysozoa_contigs	SRR8188293.contigs.fa.gz	SRR8188293
Ecdysozoa_contigs	SRR8188294.contigs.fa.gz	SRR8188294
Ecdysozoa_contigs	SRR8188295.contigs.fa.gz	SRR8188295
Ecdysozoa_contigs	SRR8188296.contigs.fa.gz	SRR8188296
Ecdysozoa_contigs	SRR8188297.contigs.fa.gz	SRR8188297
Ecdysozoa_contigs	SRR8188298.contigs.fa.gz	SRR8188298
Ecdysozoa_contigs	SRR8188299.contigs.fa.gz	SRR8188299
Ecdysozoa_contigs	SRR8188300.contigs.fa.gz	SRR8188300
Ecdysozoa_contigs	SRR8375198.contigs.fa.gz	SRR8375198
Ecdysozoa_contigs	SRR8375199.contigs.fa.gz	SRR8375199
Ecdysozoa_contigs	SRR8375200.contigs.fa.gz	SRR8375200
Ecdysozoa_contigs	SRR8381095.contigs.fa.gz	SRR8381095
Ecdysozoa_contigs	SRR8384819.contigs.fa.gz	SRR8384819
Ecdysozoa_contigs	SRR8384820.contigs.fa.gz	SRR8384820
Ecdysozoa_contigs	SRR8384822.contigs.fa.gz	SRR8384822
Ecdysozoa_contigs	SRR8419293.contigs.fa.gz	SRR8419293
Ecdysozoa_contigs	SRR8419294.contigs.fa.gz	SRR8419294
Ecdysozoa_contigs	SRR8419295.contigs.fa.gz	SRR8419295
Ecdysozoa_contigs	SRR8419296.contigs.fa.gz	SRR8419296
Ecdysozoa_contigs	SRR8419297.contigs.fa.gz	SRR8419297
Ecdysozoa_contigs	SRR8419298.contigs.fa.gz	SRR8419298
Ecdysozoa_contigs	SRR8419299.contigs.fa.gz	SRR8419299
Ecdysozoa_contigs	SRR8419300.contigs.fa.gz	SRR8419300
Ecdysozoa_contigs	SRR8419301.contigs.fa.gz	SRR8419301
Ecdysozoa_contigs	SRR8419302.contigs.fa.gz	SRR8419302
Ecdysozoa_contigs	SRR8419303.contigs.fa.gz	SRR8419303
Ecdysozoa_contigs	SRR8419304.contigs.fa.gz	SRR8419304
Ecdysozoa_contigs	SRR8419305.contigs.fa.gz	SRR8419305
Ecdysozoa_contigs	SRR8419306.contigs.fa.gz	SRR8419306
Ecdysozoa_contigs	SRR8419307.contigs.fa.gz	SRR8419307
Ecdysozoa_contigs	SRR8419308.contigs.fa.gz	SRR8419308
Ecdysozoa_contigs	SRR8419309.contigs.fa.gz	SRR8419309
Ecdysozoa_contigs	SRR8419310.contigs.fa.gz	SRR8419310
Ecdysozoa_contigs	SRR8419311.contigs.fa.gz	SRR8419311
Ecdysozoa_contigs	SRR8419312.contigs.fa.gz	SRR8419312
Ecdysozoa_contigs	SRR8419313.contigs.fa.gz	SRR8419313
Ecdysozoa_contigs	SRR8419314.contigs.fa.gz	SRR8419314
Ecdysozoa_contigs	SRR8419315.contigs.fa.gz	SRR8419315
Ecdysozoa_contigs	SRR8419316.contigs.fa.gz	SRR8419316
Ecdysozoa_contigs	SRR8419317.contigs.fa.gz	SRR8419317
Ecdysozoa_contigs	SRR8419318.contigs.fa.gz	SRR8419318
Ecdysozoa_contigs	SRR8419319.contigs.fa.gz	SRR8419319
Ecdysozoa_contigs	SRR8419320.contigs.fa.gz	SRR8419320
Ecdysozoa_contigs	SRR8419321.contigs.fa.gz	SRR8419321
Ecdysozoa_contigs	SRR8419322.contigs.fa.gz	SRR8419322
Ecdysozoa_contigs	SRR8419323.contigs.fa.gz	SRR8419323
Ecdysozoa_contigs	SRR8419324.contigs.fa.gz	SRR8419324
Ecdysozoa_contigs	SRR8419325.contigs.fa.gz	SRR8419325
Ecdysozoa_contigs	SRR8419326.contigs.fa.gz	SRR8419326
Ecdysozoa_contigs	SRR8419327.contigs.fa.gz	SRR8419327
Ecdysozoa_contigs	SRR8419328.contigs.fa.gz	SRR8419328
Ecdysozoa_contigs	SRR8419329.contigs.fa.gz	SRR8419329
Ecdysozoa_contigs	SRR8419330.contigs.fa.gz	SRR8419330
Ecdysozoa_contigs	SRR8419331.contigs.fa.gz	SRR8419331
Ecdysozoa_contigs	SRR8419332.contigs.fa.gz	SRR8419332
Ecdysozoa_contigs	SRR8419333.contigs.fa.gz	SRR8419333
Ecdysozoa_contigs	SRR8419334.contigs.fa.gz	SRR8419334
Ecdysozoa_contigs	SRR8419335.contigs.fa.gz	SRR8419335
Ecdysozoa_contigs	SRR8419336.contigs.fa.gz	SRR8419336
Ecdysozoa_contigs	SRR8419337.contigs.fa.gz	SRR8419337
Ecdysozoa_contigs	SRR8419338.contigs.fa.gz	SRR8419338
Ecdysozoa_contigs	SRR8419339.contigs.fa.gz	SRR8419339
Ecdysozoa_contigs	SRR8419340.contigs.fa.gz	SRR8419340
Ecdysozoa_contigs	SRR8419341.contigs.fa.gz	SRR8419341
Ecdysozoa_contigs	SRR8419342.contigs.fa.gz	SRR8419342
Ecdysozoa_contigs	SRR8419343.contigs.fa.gz	SRR8419343
Ecdysozoa_contigs	SRR8419344.contigs.fa.gz	SRR8419344
Ecdysozoa_contigs	SRR8419345.contigs.fa.gz	SRR8419345
Ecdysozoa_contigs	SRR8419346.contigs.fa.gz	SRR8419346
Ecdysozoa_contigs	SRR8419347.contigs.fa.gz	SRR8419347
Ecdysozoa_contigs	SRR8419348.contigs.fa.gz	SRR8419348
Ecdysozoa_contigs	SRR8419349.contigs.fa.gz	SRR8419349
Ecdysozoa_contigs	SRR8419350.contigs.fa.gz	SRR8419350
Ecdysozoa_contigs	SRR8419351.contigs.fa.gz	SRR8419351
Ecdysozoa_contigs	SRR8419352.contigs.fa.gz	SRR8419352
Ecdysozoa_contigs	SRR8419353.contigs.fa.gz	SRR8419353
Ecdysozoa_contigs	SRR8419354.contigs.fa.gz	SRR8419354
Ecdysozoa_contigs	SRR8419355.contigs.fa.gz	SRR8419355
Ecdysozoa_contigs	SRR8419356.contigs.fa.gz	SRR8419356
Ecdysozoa_contigs	SRR8419357.contigs.fa.gz	SRR8419357
Ecdysozoa_contigs	SRR8419358.contigs.fa.gz	SRR8419358
Ecdysozoa_contigs	SRR8419359.contigs.fa.gz	SRR8419359
Ecdysozoa_contigs	SRR8419360.contigs.fa.gz	SRR8419360
Ecdysozoa_contigs	SRR8439220.contigs.fa.gz	SRR8439220
Ecdysozoa_contigs	SRR8439221.contigs.fa.gz	SRR8439221
Ecdysozoa_contigs	SRR8439222.contigs.fa.gz	SRR8439222
Ecdysozoa_contigs	SRR8439224.contigs.fa.gz	SRR8439224
Ecdysozoa_contigs	SRR8439225.contigs.fa.gz	SRR8439225
Ecdysozoa_contigs	SRR8439226.contigs.fa.gz	SRR8439226
Ecdysozoa_contigs	SRR8439227.contigs.fa.gz	SRR8439227
Ecdysozoa_contigs	SRR8439228.contigs.fa.gz	SRR8439228
Ecdysozoa_contigs	SRR8439229.contigs.fa.gz	SRR8439229
Ecdysozoa_contigs	SRR8439230.contigs.fa.gz	SRR8439230
Ecdysozoa_contigs	SRR8439231.contigs.fa.gz	SRR8439231
Ecdysozoa_contigs	SRR8439232.contigs.fa.gz	SRR8439232
Ecdysozoa_contigs	SRR8439233.contigs.fa.gz	SRR8439233
Ecdysozoa_contigs	SRR8448494.contigs.fa.gz	SRR8448494
Ecdysozoa_contigs	SRR8448495.contigs.fa.gz	SRR8448495
Ecdysozoa_contigs	SRR8448496.contigs.fa.gz	SRR8448496
Ecdysozoa_contigs	SRR8489569.contigs.fa.gz	SRR8489569
Ecdysozoa_contigs	SRR8491779.contigs.fa.gz	SRR8491779
Ecdysozoa_contigs	SRR8491780.contigs.fa.gz	SRR8491780
Ecdysozoa_contigs	SRR8491781.contigs.fa.gz	SRR8491781
Ecdysozoa_contigs	SRR8491783.contigs.fa.gz	SRR8491783
Ecdysozoa_contigs	SRR8491784.contigs.fa.gz	SRR8491784
Ecdysozoa_contigs	SRR8491785.contigs.fa.gz	SRR8491785
Ecdysozoa_contigs	SRR8491786.contigs.fa.gz	SRR8491786
Ecdysozoa_contigs	SRR8491787.contigs.fa.gz	SRR8491787
Ecdysozoa_contigs	SRR8491788.contigs.fa.gz	SRR8491788
Ecdysozoa_contigs	SRR8491789.contigs.fa.gz	SRR8491789
Ecdysozoa_contigs	SRR8491790.contigs.fa.gz	SRR8491790
Ecdysozoa_contigs	SRR8491791.contigs.fa.gz	SRR8491791
Ecdysozoa_contigs	SRR8491792.contigs.fa.gz	SRR8491792
Ecdysozoa_contigs	SRR8491793.contigs.fa.gz	SRR8491793
Ecdysozoa_contigs	SRR8491794.contigs.fa.gz	SRR8491794
Ecdysozoa_contigs	SRR8491795.contigs.fa.gz	SRR8491795
Ecdysozoa_contigs	SRR8491796.contigs.fa.gz	SRR8491796
Ecdysozoa_contigs	SRR8491797.contigs.fa.gz	SRR8491797
Ecdysozoa_contigs	SRR8491798.contigs.fa.gz	SRR8491798
Ecdysozoa_contigs	SRR8491799.contigs.fa.gz	SRR8491799
Ecdysozoa_contigs	SRR8491800.contigs.fa.gz	SRR8491800
Ecdysozoa_contigs	SRR8491801.contigs.fa.gz	SRR8491801
Ecdysozoa_contigs	SRR8491802.contigs.fa.gz	SRR8491802
Ecdysozoa_contigs	SRR8491803.contigs.fa.gz	SRR8491803
Ecdysozoa_contigs	SRR8491804.contigs.fa.gz	SRR8491804
Ecdysozoa_contigs	SRR8491805.contigs.fa.gz	SRR8491805
Ecdysozoa_contigs	SRR8491806.contigs.fa.gz	SRR8491806
Ecdysozoa_contigs	SRR8491807.contigs.fa.gz	SRR8491807
Ecdysozoa_contigs	SRR8491808.contigs.fa.gz	SRR8491808
Ecdysozoa_contigs	SRR8491809.contigs.fa.gz	SRR8491809
Ecdysozoa_contigs	SRR8491810.contigs.fa.gz	SRR8491810
Ecdysozoa_contigs	SRR8491811.contigs.fa.gz	SRR8491811
Ecdysozoa_contigs	SRR8491812.contigs.fa.gz	SRR8491812
Ecdysozoa_contigs	SRR8491813.contigs.fa.gz	SRR8491813
Ecdysozoa_contigs	SRR8491814.contigs.fa.gz	SRR8491814
Ecdysozoa_contigs	SRR8784137.contigs.fa.gz	SRR8784137
Ecdysozoa_contigs	SRR8816429.contigs.fa.gz	SRR8816429
Ecdysozoa_contigs	SRR8858632.contigs.fa.gz	SRR8858632
Ecdysozoa_contigs	SRR8858633.contigs.fa.gz	SRR8858633
Ecdysozoa_contigs	SRR8858634.contigs.fa.gz	SRR8858634
Ecdysozoa_contigs	SRR8858635.contigs.fa.gz	SRR8858635
Ecdysozoa_contigs	SRR8858636.contigs.fa.gz	SRR8858636
Ecdysozoa_contigs	SRR8858637.contigs.fa.gz	SRR8858637
Ecdysozoa_contigs	SRR8858638.contigs.fa.gz	SRR8858638
Ecdysozoa_contigs	SRR8858639.contigs.fa.gz	SRR8858639
Ecdysozoa_contigs	SRR8858640.contigs.fa.gz	SRR8858640
Ecdysozoa_contigs	SRR8858641.contigs.fa.gz	SRR8858641
Ecdysozoa_contigs	SRR8858642.contigs.fa.gz	SRR8858642
Ecdysozoa_contigs	SRR8858643.contigs.fa.gz	SRR8858643
Ecdysozoa_contigs	SRR8858644.contigs.fa.gz	SRR8858644
Ecdysozoa_contigs	SRR8858645.contigs.fa.gz	SRR8858645
Ecdysozoa_contigs	SRR8858646.contigs.fa.gz	SRR8858646
Ecdysozoa_contigs	SRR8858647.contigs.fa.gz	SRR8858647
Ecdysozoa_contigs	SRR8858648.contigs.fa.gz	SRR8858648
Ecdysozoa_contigs	SRR8858649.contigs.fa.gz	SRR8858649
Ecdysozoa_contigs	SRR8858650.contigs.fa.gz	SRR8858650
Ecdysozoa_contigs	SRR8858651.contigs.fa.gz	SRR8858651
Ecdysozoa_contigs	SRR8858652.contigs.fa.gz	SRR8858652
Ecdysozoa_contigs	SRR8858653.contigs.fa.gz	SRR8858653
Ecdysozoa_contigs	SRR8858654.contigs.fa.gz	SRR8858654
Ecdysozoa_contigs	SRR8858655.contigs.fa.gz	SRR8858655
Ecdysozoa_contigs	SRR8862054.contigs.fa.gz	SRR8862054
Ecdysozoa_contigs	SRR8862055.contigs.fa.gz	SRR8862055
Ecdysozoa_contigs	SRR8862056.contigs.fa.gz	SRR8862056
Ecdysozoa_contigs	SRR8862057.contigs.fa.gz	SRR8862057
Ecdysozoa_contigs	SRR8862058.contigs.fa.gz	SRR8862058
Ecdysozoa_contigs	SRR8862059.contigs.fa.gz	SRR8862059
Ecdysozoa_contigs	SRR8920940.contigs.fa.gz	SRR8920940
Ecdysozoa_contigs	SRR8920941.contigs.fa.gz	SRR8920941
Ecdysozoa_contigs	SRR8920942.contigs.fa.gz	SRR8920942
Ecdysozoa_contigs	SRR8920943.contigs.fa.gz	SRR8920943
Ecdysozoa_contigs	SRR9054482.contigs.fa.gz	SRR9054482
Ecdysozoa_contigs	SRR9054483.contigs.fa.gz	SRR9054483
Ecdysozoa_contigs	SRR923749.contigs.fa.gz	SRR923749
Ecdysozoa_contigs	SRR923750.contigs.fa.gz	SRR923750
Ecdysozoa_contigs	SRR923755.contigs.fa.gz	SRR923755
Ecdysozoa_contigs	SRR923806.contigs.fa.gz	SRR923806
Ecdysozoa_contigs	SRR9322180.contigs.fa.gz	SRR9322180
Ecdysozoa_contigs	SRR9322237.contigs.fa.gz	SRR9322237
Ecdysozoa_contigs	SRR9322367.contigs.fa.gz	SRR9322367
Ecdysozoa_contigs	SRR9322517.contigs.fa.gz	SRR9322517
Ecdysozoa_contigs	SRR9322584.contigs.fa.gz	SRR9322584
Ecdysozoa_contigs	SRR9322850.contigs.fa.gz	SRR9322850
Ecdysozoa_contigs	SRR935420.contigs.fa.gz	SRR935420
Ecdysozoa_contigs	SRR935421.contigs.fa.gz	SRR935421
Ecdysozoa_contigs	SRR935422.contigs.fa.gz	SRR935422
Ecdysozoa_contigs	SRR935423.contigs.fa.gz	SRR935423
Ecdysozoa_contigs	SRR935424.contigs.fa.gz	SRR935424
Ecdysozoa_contigs	SRR935425.contigs.fa.gz	SRR935425
Ecdysozoa_contigs	SRR935426.contigs.fa.gz	SRR935426
Ecdysozoa_contigs	SRR935427.contigs.fa.gz	SRR935427
Ecdysozoa_contigs	SRR935428.contigs.fa.gz	SRR935428
Ecdysozoa_contigs	SRR935429.contigs.fa.gz	SRR935429
Ecdysozoa_contigs	SRR935430.contigs.fa.gz	SRR935430
Ecdysozoa_contigs	SRR935431.contigs.fa.gz	SRR935431
Ecdysozoa_contigs	SRR935432.contigs.fa.gz	SRR935432
Ecdysozoa_contigs	SRR9440224.contigs.fa.gz	SRR9440224
Ecdysozoa_contigs	SRR9440229.contigs.fa.gz	SRR9440229
Ecdysozoa_contigs	SRR9440233.contigs.fa.gz	SRR9440233
Ecdysozoa_contigs	SRR949271.contigs.fa.gz	SRR949271
Ecdysozoa_contigs	SRR949277.contigs.fa.gz	SRR949277
Ecdysozoa_contigs	SRR9644798.contigs.fa.gz	SRR9644798
Ecdysozoa_contigs	SRR9644799.contigs.fa.gz	SRR9644799
Ecdysozoa_contigs	SRR9644800.contigs.fa.gz	SRR9644800
Ecdysozoa_contigs	SRR9644801.contigs.fa.gz	SRR9644801
Ecdysozoa_contigs	SRR9644802.contigs.fa.gz	SRR9644802
Ecdysozoa_contigs	SRR9644805.contigs.fa.gz	SRR9644805
Ecdysozoa_contigs	SRR9644806.contigs.fa.gz	SRR9644806
Ecdysozoa_contigs	SRR9644807.contigs.fa.gz	SRR9644807
Ecdysozoa_contigs	SRR9644808.contigs.fa.gz	SRR9644808
Ecdysozoa_contigs	SRR971970.contigs.fa.gz	SRR971970
Ecdysozoa_contigs	SRR971973.contigs.fa.gz	SRR971973
Ecdysozoa_contigs	SRR971974.contigs.fa.gz	SRR971974
Ecdysozoa_contigs	SRR971976.contigs.fa.gz	SRR971976
Ecdysozoa_contigs	SRR9719858.contigs.fa.gz	SRR9719858
Ecdysozoa_contigs	SRR9794356.contigs.fa.gz	SRR9794356
Ecdysozoa_contigs	SRR9794357.contigs.fa.gz	SRR9794357
Ecdysozoa_contigs	SRR9925813.contigs.fa.gz	SRR9925813
Ecdysozoa_contigs	SRR9925814.contigs.fa.gz	SRR9925814
Ecdysozoa_contigs	SRR9925816.contigs.fa.gz	SRR9925816
Ecdysozoa_contigs	SRR9925817.contigs.fa.gz	SRR9925817
Ecdysozoa_contigs	SRR9925858.contigs.fa.gz	SRR9925858
Ecdysozoa_contigs	SRR9925870.contigs.fa.gz	SRR9925870
Ecdysozoa_contigs	SRR9925872.contigs.fa.gz	SRR9925872
Ecdysozoa_contigs	SRR9925876.contigs.fa.gz	SRR9925876
Ecdysozoa_contigs	SRR9925882.contigs.fa.gz	SRR9925882
Ecdysozoa_contigs	SRR9925883.contigs.fa.gz	SRR9925883
Ecdysozoa_contigs	SRR9925947.contigs.fa.gz	SRR9925947
Ecdysozoa_contigs	SRR9925951.contigs.fa.gz	SRR9925951
Ecdysozoa_contigs	SRR9925967.contigs.fa.gz	SRR9925967
Ecdysozoa_contigs	SRR9926055.contigs.fa.gz	SRR9926055
Ecdysozoa_contigs	SRR9926120.contigs.fa.gz	SRR9926120
Ecdysozoa_contigs	SRR9926127.contigs.fa.gz	SRR9926127
Ecdysozoa_contigs	SRR9926143.contigs.fa.gz	SRR9926143
Ecdysozoa_contigs	SRR9926286.contigs.fa.gz	SRR9926286
Ecdysozoa_contigs	SRR9926447.contigs.fa.gz	SRR9926447
Ecdysozoa_contigs	SRR9926463.contigs.fa.gz	SRR9926463
Ecdysozoa_contigs	SRR9962866.contigs.fa.gz	SRR9962866
Ecdysozoa_contigs	SRR9962867.contigs.fa.gz	SRR9962867
Ecdysozoa_contigs	SRR9962889.contigs.fa.gz	SRR9962889
Ecdysozoa_contigs	SRR9962911.contigs.fa.gz	SRR9962911
Ecdysozoa_contigs	SRR9962920.contigs.fa.gz	SRR9962920
Ecdysozoa_contigs	SRR9962923.contigs.fa.gz	SRR9962923
Ecdysozoa_contigs	SRR9962928.contigs.fa.gz	SRR9962928
Ecdysozoa_contigs	SRR9962929.contigs.fa.gz	SRR9962929
Ecdysozoa_contigs	SRR9962930.contigs.fa.gz	SRR9962930
Ecdysozoa_contigs	SRR9962938.contigs.fa.gz	SRR9962938
Ecdysozoa_contigs	SRR9962939.contigs.fa.gz	SRR9962939
Ecdysozoa_contigs	SRR9962940.contigs.fa.gz	SRR9962940
Ecdysozoa_contigs	SRR9962941.contigs.fa.gz	SRR9962941
Ecdysozoa_contigs	SRR9962949.contigs.fa.gz	SRR9962949
Ecdysozoa_contigs	SRR9962954.contigs.fa.gz	SRR9962954
Ecdysozoa_contigs	SRR9962970.contigs.fa.gz	SRR9962970
Ecdysozoa_contigs	SRR9962971.contigs.fa.gz	SRR9962971
Ecdysozoa_contigs	SRR9962972.contigs.fa.gz	SRR9962972
Ecdysozoa_contigs	SRR9962975.contigs.fa.gz	SRR9962975
Ecdysozoa_contigs	SRR9962976.contigs.fa.gz	SRR9962976
Ecdysozoa_contigs	SRR9962982.contigs.fa.gz	SRR9962982
Ecdysozoa_contigs	SRR9962983.contigs.fa.gz	SRR9962983
Ecdysozoa_contigs	SRR9962985.contigs.fa.gz	SRR9962985
Ecdysozoa_contigs	SRR9962986.contigs.fa.gz	SRR9962986
Ecdysozoa_contigs	SRR9963011.contigs.fa.gz	SRR9963011
Ecdysozoa_contigs	SRR9963013.contigs.fa.gz	SRR9963013
Ecdysozoa_contigs	SRR9963016.contigs.fa.gz	SRR9963016
Ecdysozoa_contigs	SRR9963018.contigs.fa.gz	SRR9963018
Ecdysozoa_contigs	SRR9963020.contigs.fa.gz	SRR9963020
Ecdysozoa_contigs	SRR9963024.contigs.fa.gz	SRR9963024
Ecdysozoa_contigs	SRR9963025.contigs.fa.gz	SRR9963025
Ecdysozoa_contigs	SRR9963026.contigs.fa.gz	SRR9963026
Ecdysozoa_contigs	SRR9963033.contigs.fa.gz	SRR9963033
Ecdysozoa_contigs	SRR9963047.contigs.fa.gz	SRR9963047
Ecdysozoa_contigs	SRR9963048.contigs.fa.gz	SRR9963048
Ecdysozoa_contigs	SRR9969397.contigs.fa.gz	SRR9969397
Echinoderm_contigs	DRR023760.contigs.fa.gz	DRR023760
Echinoderm_contigs	DRR023762.contigs.fa.gz	DRR023762
Echinoderm_contigs	DRR023763.contigs.fa.gz	DRR023763
Echinoderm_contigs	DRR023764.contigs.fa.gz	DRR023764
Echinoderm_contigs	DRR064073.contigs.fa.gz	DRR064073
Echinoderm_contigs	DRR064074.contigs.fa.gz	DRR064074
Echinoderm_contigs	DRR064075.contigs.fa.gz	DRR064075
Echinoderm_contigs	DRR064076.contigs.fa.gz	DRR064076
Echinoderm_contigs	DRR064077.contigs.fa.gz	DRR064077
Echinoderm_contigs	DRR064078.contigs.fa.gz	DRR064078
Echinoderm_contigs	DRR064079.contigs.fa.gz	DRR064079
Echinoderm_contigs	DRR064080.contigs.fa.gz	DRR064080
Echinoderm_contigs	DRR064081.contigs.fa.gz	DRR064081
Echinoderm_contigs	DRR064082.contigs.fa.gz	DRR064082
Echinoderm_contigs	DRR064083.contigs.fa.gz	DRR064083
Echinoderm_contigs	DRR066547.contigs.fa.gz	DRR066547
Echinoderm_contigs	DRR066549.contigs.fa.gz	DRR066549
Echinoderm_contigs	DRR066551.contigs.fa.gz	DRR066551
Echinoderm_contigs	DRR066552.contigs.fa.gz	DRR066552
Echinoderm_contigs	DRR066554.contigs.fa.gz	DRR066554
Echinoderm_contigs	DRR072339.contigs.fa.gz	DRR072339
Echinoderm_contigs	DRR107784.contigs.fa.gz	DRR107784
Echinoderm_contigs	DRR107785.contigs.fa.gz	DRR107785
Echinoderm_contigs	DRR107786.contigs.fa.gz	DRR107786
Echinoderm_contigs	DRR157371.contigs.fa.gz	DRR157371
Echinoderm_contigs	DRR213901.contigs.fa.gz	DRR213901
Echinoderm_contigs	DRR213902.contigs.fa.gz	DRR213902
Echinoderm_contigs	DRR213903.contigs.fa.gz	DRR213903
Echinoderm_contigs	DRR213904.contigs.fa.gz	DRR213904
Echinoderm_contigs	DRR213905.contigs.fa.gz	DRR213905
Echinoderm_contigs	DRR213906.contigs.fa.gz	DRR213906
Echinoderm_contigs	DRR213907.contigs.fa.gz	DRR213907
Echinoderm_contigs	DRR213908.contigs.fa.gz	DRR213908
Echinoderm_contigs	DRR213909.contigs.fa.gz	DRR213909
Echinoderm_contigs	DRR213910.contigs.fa.gz	DRR213910
Echinoderm_contigs	DRR213911.contigs.fa.gz	DRR213911
Echinoderm_contigs	DRR213912.contigs.fa.gz	DRR213912
Echinoderm_contigs	DRR213913.contigs.fa.gz	DRR213913
Echinoderm_contigs	DRR213914.contigs.fa.gz	DRR213914
Echinoderm_contigs	DRR213915.contigs.fa.gz	DRR213915
Echinoderm_contigs	DRR213916.contigs.fa.gz	DRR213916
Echinoderm_contigs	DRR213917.contigs.fa.gz	DRR213917
Echinoderm_contigs	DRR213918.contigs.fa.gz	DRR213918
Echinoderm_contigs	DRR213919.contigs.fa.gz	DRR213919
Echinoderm_contigs	DRR213920.contigs.fa.gz	DRR213920
Echinoderm_contigs	DRR213921.contigs.fa.gz	DRR213921
Echinoderm_contigs	DRR213922.contigs.fa.gz	DRR213922
Echinoderm_contigs	DRR213923.contigs.fa.gz	DRR213923
Echinoderm_contigs	DRR213924.contigs.fa.gz	DRR213924
Echinoderm_contigs	DRR213925.contigs.fa.gz	DRR213925
Echinoderm_contigs	DRR213926.contigs.fa.gz	DRR213926
Echinoderm_contigs	DRR213927.contigs.fa.gz	DRR213927
Echinoderm_contigs	DRR213928.contigs.fa.gz	DRR213928
Echinoderm_contigs	DRR213929.contigs.fa.gz	DRR213929
Echinoderm_contigs	DRR213931.contigs.fa.gz	DRR213931
Echinoderm_contigs	DRR213932.contigs.fa.gz	DRR213932
Echinoderm_contigs	DRR213933.contigs.fa.gz	DRR213933
Echinoderm_contigs	DRR213934.contigs.fa.gz	DRR213934
Echinoderm_contigs	DRR213935.contigs.fa.gz	DRR213935
Echinoderm_contigs	DRR213936.contigs.fa.gz	DRR213936
Echinoderm_contigs	DRR213937.contigs.fa.gz	DRR213937
Echinoderm_contigs	DRR213938.contigs.fa.gz	DRR213938
Echinoderm_contigs	DRR213939.contigs.fa.gz	DRR213939
Echinoderm_contigs	DRR213940.contigs.fa.gz	DRR213940
Echinoderm_contigs	DRR213941.contigs.fa.gz	DRR213941
Echinoderm_contigs	DRR213942.contigs.fa.gz	DRR213942
Echinoderm_contigs	DRR213943.contigs.fa.gz	DRR213943
Echinoderm_contigs	DRR213944.contigs.fa.gz	DRR213944
Echinoderm_contigs	DRR213945.contigs.fa.gz	DRR213945
Echinoderm_contigs	DRR213946.contigs.fa.gz	DRR213946
Echinoderm_contigs	DRR213947.contigs.fa.gz	DRR213947
Echinoderm_contigs	DRR213948.contigs.fa.gz	DRR213948
Echinoderm_contigs	DRR213949.contigs.fa.gz	DRR213949
Echinoderm_contigs	DRR213950.contigs.fa.gz	DRR213950
Echinoderm_contigs	DRR213951.contigs.fa.gz	DRR213951
Echinoderm_contigs	DRR213952.contigs.fa.gz	DRR213952
Echinoderm_contigs	DRR213953.contigs.fa.gz	DRR213953
Echinoderm_contigs	DRR213954.contigs.fa.gz	DRR213954
Echinoderm_contigs	DRR213955.contigs.fa.gz	DRR213955
Echinoderm_contigs	DRR213956.contigs.fa.gz	DRR213956
Echinoderm_contigs	DRR213957.contigs.fa.gz	DRR213957
Echinoderm_contigs	DRR213958.contigs.fa.gz	DRR213958
Echinoderm_contigs	DRR213959.contigs.fa.gz	DRR213959
Echinoderm_contigs	DRR213960.contigs.fa.gz	DRR213960
Echinoderm_contigs	DRR213961.contigs.fa.gz	DRR213961
Echinoderm_contigs	DRR213962.contigs.fa.gz	DRR213962
Echinoderm_contigs	DRR213963.contigs.fa.gz	DRR213963
Echinoderm_contigs	DRR213964.contigs.fa.gz	DRR213964
Echinoderm_contigs	DRR213965.contigs.fa.gz	DRR213965
Echinoderm_contigs	DRR213966.contigs.fa.gz	DRR213966
Echinoderm_contigs	DRR213967.contigs.fa.gz	DRR213967
Echinoderm_contigs	DRR213968.contigs.fa.gz	DRR213968
Echinoderm_contigs	DRR213969.contigs.fa.gz	DRR213969
Echinoderm_contigs	DRR213970.contigs.fa.gz	DRR213970
Echinoderm_contigs	DRR213971.contigs.fa.gz	DRR213971
Echinoderm_contigs	DRR213972.contigs.fa.gz	DRR213972
Echinoderm_contigs	ERR1001655.contigs.fa.gz	ERR1001655
Echinoderm_contigs	ERR1001656.contigs.fa.gz	ERR1001656
Echinoderm_contigs	ERR1001657.contigs.fa.gz	ERR1001657
Echinoderm_contigs	ERR1001658.contigs.fa.gz	ERR1001658
Echinoderm_contigs	ERR1001659.contigs.fa.gz	ERR1001659
Echinoderm_contigs	ERR1001660.contigs.fa.gz	ERR1001660
Echinoderm_contigs	ERR1001661.contigs.fa.gz	ERR1001661
Echinoderm_contigs	ERR1001662.contigs.fa.gz	ERR1001662
Echinoderm_contigs	ERR1001663.contigs.fa.gz	ERR1001663
Echinoderm_contigs	ERR1001664.contigs.fa.gz	ERR1001664
Echinoderm_contigs	ERR1001665.contigs.fa.gz	ERR1001665
Echinoderm_contigs	ERR1001666.contigs.fa.gz	ERR1001666
Echinoderm_contigs	ERR1001667.contigs.fa.gz	ERR1001667
Echinoderm_contigs	ERR1001668.contigs.fa.gz	ERR1001668
Echinoderm_contigs	ERR1001669.contigs.fa.gz	ERR1001669
Echinoderm_contigs	ERR1001670.contigs.fa.gz	ERR1001670
Echinoderm_contigs	ERR1001671.contigs.fa.gz	ERR1001671
Echinoderm_contigs	ERR1001673.contigs.fa.gz	ERR1001673
Echinoderm_contigs	ERR1001674.contigs.fa.gz	ERR1001674
Echinoderm_contigs	ERR1001675.contigs.fa.gz	ERR1001675
Echinoderm_contigs	ERR1001676.contigs.fa.gz	ERR1001676
Echinoderm_contigs	ERR1001677.contigs.fa.gz	ERR1001677
Echinoderm_contigs	ERR1001678.contigs.fa.gz	ERR1001678
Echinoderm_contigs	ERR1945091.contigs.fa.gz	ERR1945091
Echinoderm_contigs	ERR1945093.contigs.fa.gz	ERR1945093
Echinoderm_contigs	ERR2843960.contigs.fa.gz	ERR2843960
Echinoderm_contigs	ERR2843961.contigs.fa.gz	ERR2843961
Echinoderm_contigs	ERR2843962.contigs.fa.gz	ERR2843962
Echinoderm_contigs	ERR2843963.contigs.fa.gz	ERR2843963
Echinoderm_contigs	ERR2843964.contigs.fa.gz	ERR2843964
Echinoderm_contigs	ERR2843965.contigs.fa.gz	ERR2843965
Echinoderm_contigs	ERR2843966.contigs.fa.gz	ERR2843966
Echinoderm_contigs	ERR2843967.contigs.fa.gz	ERR2843967
Echinoderm_contigs	ERR2843968.contigs.fa.gz	ERR2843968
Echinoderm_contigs	ERR2843969.contigs.fa.gz	ERR2843969
Echinoderm_contigs	ERR2843970.contigs.fa.gz	ERR2843970
Echinoderm_contigs	ERR2843971.contigs.fa.gz	ERR2843971
Echinoderm_contigs	ERR2843972.contigs.fa.gz	ERR2843972
Echinoderm_contigs	ERR2843973.contigs.fa.gz	ERR2843973
Echinoderm_contigs	ERR2843974.contigs.fa.gz	ERR2843974
Echinoderm_contigs	ERR2843975.contigs.fa.gz	ERR2843975
Echinoderm_contigs	ERR2843976.contigs.fa.gz	ERR2843976
Echinoderm_contigs	ERR2843977.contigs.fa.gz	ERR2843977
Echinoderm_contigs	ERR2843978.contigs.fa.gz	ERR2843978
Echinoderm_contigs	ERR2843979.contigs.fa.gz	ERR2843979
Echinoderm_contigs	ERR2843980.contigs.fa.gz	ERR2843980
Echinoderm_contigs	ERR2843981.contigs.fa.gz	ERR2843981
Echinoderm_contigs	ERR2843982.contigs.fa.gz	ERR2843982
Echinoderm_contigs	ERR2843983.contigs.fa.gz	ERR2843983
Echinoderm_contigs	ERR2843984.contigs.fa.gz	ERR2843984
Echinoderm_contigs	ERR2843985.contigs.fa.gz	ERR2843985
Echinoderm_contigs	ERR2843986.contigs.fa.gz	ERR2843986
Echinoderm_contigs	ERR2843987.contigs.fa.gz	ERR2843987
Echinoderm_contigs	ERR2843988.contigs.fa.gz	ERR2843988
Echinoderm_contigs	ERR2843989.contigs.fa.gz	ERR2843989
Echinoderm_contigs	ERR2843990.contigs.fa.gz	ERR2843990
Echinoderm_contigs	ERR2843991.contigs.fa.gz	ERR2843991
Echinoderm_contigs	ERR2843992.contigs.fa.gz	ERR2843992
Echinoderm_contigs	ERR2843993.contigs.fa.gz	ERR2843993
Echinoderm_contigs	ERR2843994.contigs.fa.gz	ERR2843994
Echinoderm_contigs	ERR2843995.contigs.fa.gz	ERR2843995
Echinoderm_contigs	ERR2843996.contigs.fa.gz	ERR2843996
Echinoderm_contigs	ERR2843997.contigs.fa.gz	ERR2843997
Echinoderm_contigs	ERR2843998.contigs.fa.gz	ERR2843998
Echinoderm_contigs	ERR2843999.contigs.fa.gz	ERR2843999
Echinoderm_contigs	ERR2844000.contigs.fa.gz	ERR2844000
Echinoderm_contigs	ERR2844001.contigs.fa.gz	ERR2844001
Echinoderm_contigs	ERR2844002.contigs.fa.gz	ERR2844002
Echinoderm_contigs	ERR2844003.contigs.fa.gz	ERR2844003
Echinoderm_contigs	ERR2844004.contigs.fa.gz	ERR2844004
Echinoderm_contigs	ERR2844005.contigs.fa.gz	ERR2844005
Echinoderm_contigs	ERR2844006.contigs.fa.gz	ERR2844006
Echinoderm_contigs	ERR2844007.contigs.fa.gz	ERR2844007
Echinoderm_contigs	ERR2844008.contigs.fa.gz	ERR2844008
Echinoderm_contigs	ERR2844009.contigs.fa.gz	ERR2844009
Echinoderm_contigs	ERR2844010.contigs.fa.gz	ERR2844010
Echinoderm_contigs	ERR2844011.contigs.fa.gz	ERR2844011
Echinoderm_contigs	ERR2844012.contigs.fa.gz	ERR2844012
Echinoderm_contigs	ERR2844013.contigs.fa.gz	ERR2844013
Echinoderm_contigs	ERR2844014.contigs.fa.gz	ERR2844014
Echinoderm_contigs	ERR3131364.contigs.fa.gz	ERR3131364
Echinoderm_contigs	ERR3131365.contigs.fa.gz	ERR3131365
Echinoderm_contigs	ERR3131366.contigs.fa.gz	ERR3131366
Echinoderm_contigs	ERR3131367.contigs.fa.gz	ERR3131367
Echinoderm_contigs	ERR3131368.contigs.fa.gz	ERR3131368
Echinoderm_contigs	ERR3131369.contigs.fa.gz	ERR3131369
Echinoderm_contigs	ERR3131370.contigs.fa.gz	ERR3131370
Echinoderm_contigs	ERR3131371.contigs.fa.gz	ERR3131371
Echinoderm_contigs	ERR3131372.contigs.fa.gz	ERR3131372
Echinoderm_contigs	ERR3131373.contigs.fa.gz	ERR3131373
Echinoderm_contigs	ERR3131374.contigs.fa.gz	ERR3131374
Echinoderm_contigs	ERR3131375.contigs.fa.gz	ERR3131375
Echinoderm_contigs	ERR3131376.contigs.fa.gz	ERR3131376
Echinoderm_contigs	ERR3131377.contigs.fa.gz	ERR3131377
Echinoderm_contigs	ERR3131378.contigs.fa.gz	ERR3131378
Echinoderm_contigs	ERR3312494.contigs.fa.gz	ERR3312494
Echinoderm_contigs	ERR3312498.contigs.fa.gz	ERR3312498
Echinoderm_contigs	ERR912589.contigs.fa.gz	ERR912589
Echinoderm_contigs	ERR912590.contigs.fa.gz	ERR912590
Echinoderm_contigs	ERR912591.contigs.fa.gz	ERR912591
Echinoderm_contigs	ERR912592.contigs.fa.gz	ERR912592
Echinoderm_contigs	ERR912593.contigs.fa.gz	ERR912593
Echinoderm_contigs	ERR985430.contigs.fa.gz	ERR985430
Echinoderm_contigs	ERR985431.contigs.fa.gz	ERR985431
Echinoderm_contigs	ERR985432.contigs.fa.gz	ERR985432
Echinoderm_contigs	ERR985433.contigs.fa.gz	ERR985433
Echinoderm_contigs	ERR985434.contigs.fa.gz	ERR985434
Echinoderm_contigs	ERR985435.contigs.fa.gz	ERR985435
Echinoderm_contigs	ERR985436.contigs.fa.gz	ERR985436
Echinoderm_contigs	ERR985437.contigs.fa.gz	ERR985437
Echinoderm_contigs	ERR985438.contigs.fa.gz	ERR985438
Echinoderm_contigs	ERR985439.contigs.fa.gz	ERR985439
Echinoderm_contigs	ERR985441.contigs.fa.gz	ERR985441
Echinoderm_contigs	ERR985442.contigs.fa.gz	ERR985442
Echinoderm_contigs	ERR985443.contigs.fa.gz	ERR985443
Echinoderm_contigs	ERR985444.contigs.fa.gz	ERR985444
Echinoderm_contigs	ERR985445.contigs.fa.gz	ERR985445
Echinoderm_contigs	ERR985446.contigs.fa.gz	ERR985446
Echinoderm_contigs	ERR985448.contigs.fa.gz	ERR985448
Echinoderm_contigs	ERR985449.contigs.fa.gz	ERR985449
Echinoderm_contigs	ERR985450.contigs.fa.gz	ERR985450
Echinoderm_contigs	ERR985451.contigs.fa.gz	ERR985451
Echinoderm_contigs	ERR985452.contigs.fa.gz	ERR985452
Echinoderm_contigs	ERR985453.contigs.fa.gz	ERR985453
Echinoderm_contigs	ERR995387.contigs.fa.gz	ERR995387
Echinoderm_contigs	ERR995388.contigs.fa.gz	ERR995388
Echinoderm_contigs	ERR995389.contigs.fa.gz	ERR995389
Echinoderm_contigs	ERR995390.contigs.fa.gz	ERR995390
Echinoderm_contigs	ERR995391.contigs.fa.gz	ERR995391
Echinoderm_contigs	ERR995392.contigs.fa.gz	ERR995392
Echinoderm_contigs	ERR995393.contigs.fa.gz	ERR995393
Echinoderm_contigs	ERR995394.contigs.fa.gz	ERR995394
Echinoderm_contigs	ERR995395.contigs.fa.gz	ERR995395
Echinoderm_contigs	ERR995396.contigs.fa.gz	ERR995396
Echinoderm_contigs	ERR995397.contigs.fa.gz	ERR995397
Echinoderm_contigs	ERR995398.contigs.fa.gz	ERR995398
Echinoderm_contigs	ERR995399.contigs.fa.gz	ERR995399
Echinoderm_contigs	ERR995400.contigs.fa.gz	ERR995400
Echinoderm_contigs	ERR995401.contigs.fa.gz	ERR995401
Echinoderm_contigs	ERR995402.contigs.fa.gz	ERR995402
Echinoderm_contigs	ERR995403.contigs.fa.gz	ERR995403
Echinoderm_contigs	ERR995404.contigs.fa.gz	ERR995404
Echinoderm_contigs	ERR995405.contigs.fa.gz	ERR995405
Echinoderm_contigs	ERR995406.contigs.fa.gz	ERR995406
Echinoderm_contigs	ERR995407.contigs.fa.gz	ERR995407
Echinoderm_contigs	ERR995408.contigs.fa.gz	ERR995408
Echinoderm_contigs	ERR995409.contigs.fa.gz	ERR995409
Echinoderm_contigs	SRR1014619.contigs.fa.gz	SRR1014619
Echinoderm_contigs	SRR10202062.contigs.fa.gz	SRR10202062
Echinoderm_contigs	SRR10333603.contigs.fa.gz	SRR10333603
Echinoderm_contigs	SRR10333604.contigs.fa.gz	SRR10333604
Echinoderm_contigs	SRR10333605.contigs.fa.gz	SRR10333605
Echinoderm_contigs	SRR10739564.contigs.fa.gz	SRR10739564
Echinoderm_contigs	SRR10742207.contigs.fa.gz	SRR10742207
Echinoderm_contigs	SRR10982207.contigs.fa.gz	SRR10982207
Echinoderm_contigs	SRR10982208.contigs.fa.gz	SRR10982208
Echinoderm_contigs	SRR10982209.contigs.fa.gz	SRR10982209
Echinoderm_contigs	SRR10982210.contigs.fa.gz	SRR10982210
Echinoderm_contigs	SRR10982212.contigs.fa.gz	SRR10982212
Echinoderm_contigs	SRR10982213.contigs.fa.gz	SRR10982213
Echinoderm_contigs	SRR10982214.contigs.fa.gz	SRR10982214
Echinoderm_contigs	SRR10982215.contigs.fa.gz	SRR10982215
Echinoderm_contigs	SRR10982216.contigs.fa.gz	SRR10982216
Echinoderm_contigs	SRR10982217.contigs.fa.gz	SRR10982217
Echinoderm_contigs	SRR10982218.contigs.fa.gz	SRR10982218
Echinoderm_contigs	SRR10982219.contigs.fa.gz	SRR10982219
Echinoderm_contigs	SRR10982220.contigs.fa.gz	SRR10982220
Echinoderm_contigs	SRR10982221.contigs.fa.gz	SRR10982221
Echinoderm_contigs	SRR10982222.contigs.fa.gz	SRR10982222
Echinoderm_contigs	SRR10982223.contigs.fa.gz	SRR10982223
Echinoderm_contigs	SRR10982224.contigs.fa.gz	SRR10982224
Echinoderm_contigs	SRR10982225.contigs.fa.gz	SRR10982225
Echinoderm_contigs	SRR10982226.contigs.fa.gz	SRR10982226
Echinoderm_contigs	SRR10982227.contigs.fa.gz	SRR10982227
Echinoderm_contigs	SRR10982228.contigs.fa.gz	SRR10982228
Echinoderm_contigs	SRR10982229.contigs.fa.gz	SRR10982229
Echinoderm_contigs	SRR10982230.contigs.fa.gz	SRR10982230
Echinoderm_contigs	SRR10982232.contigs.fa.gz	SRR10982232
Echinoderm_contigs	SRR10982233.contigs.fa.gz	SRR10982233
Echinoderm_contigs	SRR10982234.contigs.fa.gz	SRR10982234
Echinoderm_contigs	SRR10982235.contigs.fa.gz	SRR10982235
Echinoderm_contigs	SRR10982236.contigs.fa.gz	SRR10982236
Echinoderm_contigs	SRR10982237.contigs.fa.gz	SRR10982237
Echinoderm_contigs	SRR10982238.contigs.fa.gz	SRR10982238
Echinoderm_contigs	SRR10982239.contigs.fa.gz	SRR10982239
Echinoderm_contigs	SRR10982241.contigs.fa.gz	SRR10982241
Echinoderm_contigs	SRR10982242.contigs.fa.gz	SRR10982242
Echinoderm_contigs	SRR10982243.contigs.fa.gz	SRR10982243
Echinoderm_contigs	SRR10982244.contigs.fa.gz	SRR10982244
Echinoderm_contigs	SRR10982245.contigs.fa.gz	SRR10982245
Echinoderm_contigs	SRR10982246.contigs.fa.gz	SRR10982246
Echinoderm_contigs	SRR10982247.contigs.fa.gz	SRR10982247
Echinoderm_contigs	SRR10982248.contigs.fa.gz	SRR10982248
Echinoderm_contigs	SRR10982249.contigs.fa.gz	SRR10982249
Echinoderm_contigs	SRR10982250.contigs.fa.gz	SRR10982250
Echinoderm_contigs	SRR10982251.contigs.fa.gz	SRR10982251
Echinoderm_contigs	SRR10982252.contigs.fa.gz	SRR10982252
Echinoderm_contigs	SRR10982253.contigs.fa.gz	SRR10982253
Echinoderm_contigs	SRR10982254.contigs.fa.gz	SRR10982254
Echinoderm_contigs	SRR10982255.contigs.fa.gz	SRR10982255
Echinoderm_contigs	SRR10982256.contigs.fa.gz	SRR10982256
Echinoderm_contigs	SRR11050201.contigs.fa.gz	SRR11050201
Echinoderm_contigs	SRR11119757.contigs.fa.gz	SRR11119757
Echinoderm_contigs	SRR11141911.contigs.fa.gz	SRR11141911
Echinoderm_contigs	SRR11142371.contigs.fa.gz	SRR11142371
Echinoderm_contigs	SRR11206237.contigs.fa.gz	SRR11206237
Echinoderm_contigs	SRR11206241.contigs.fa.gz	SRR11206241
Echinoderm_contigs	SRR11206359.contigs.fa.gz	SRR11206359
Echinoderm_contigs	SRR11342760.contigs.fa.gz	SRR11342760
Echinoderm_contigs	SRR11342761.contigs.fa.gz	SRR11342761
Echinoderm_contigs	SRR11342762.contigs.fa.gz	SRR11342762
Echinoderm_contigs	SRR11342763.contigs.fa.gz	SRR11342763
Echinoderm_contigs	SRR11342764.contigs.fa.gz	SRR11342764
Echinoderm_contigs	SRR11342765.contigs.fa.gz	SRR11342765
Echinoderm_contigs	SRR1138708.contigs.fa.gz	SRR1138708
Echinoderm_contigs	SRR11389230.contigs.fa.gz	SRR11389230
Echinoderm_contigs	SRR1139191.contigs.fa.gz	SRR1139191
Echinoderm_contigs	SRR11392044.contigs.fa.gz	SRR11392044
Echinoderm_contigs	SRR1141012.contigs.fa.gz	SRR1141012
Echinoderm_contigs	SRR1141021.contigs.fa.gz	SRR1141021
Echinoderm_contigs	SRR1141022.contigs.fa.gz	SRR1141022
Echinoderm_contigs	SRR11514733.contigs.fa.gz	SRR11514733
Echinoderm_contigs	SRR11586707.contigs.fa.gz	SRR11586707
Echinoderm_contigs	SRR11669572.contigs.fa.gz	SRR11669572
Echinoderm_contigs	SRR11669578.contigs.fa.gz	SRR11669578
Echinoderm_contigs	SRR11669579.contigs.fa.gz	SRR11669579
Echinoderm_contigs	SRR11669582.contigs.fa.gz	SRR11669582
Echinoderm_contigs	SRR11831683.contigs.fa.gz	SRR11831683
Echinoderm_contigs	SRR11831684.contigs.fa.gz	SRR11831684
Echinoderm_contigs	SRR11831685.contigs.fa.gz	SRR11831685
Echinoderm_contigs	SRR11831686.contigs.fa.gz	SRR11831686
Echinoderm_contigs	SRR11931172.contigs.fa.gz	SRR11931172
Echinoderm_contigs	SRR11931173.contigs.fa.gz	SRR11931173
Echinoderm_contigs	SRR11931174.contigs.fa.gz	SRR11931174
Echinoderm_contigs	SRR11931175.contigs.fa.gz	SRR11931175
Echinoderm_contigs	SRR11931176.contigs.fa.gz	SRR11931176
Echinoderm_contigs	SRR11931177.contigs.fa.gz	SRR11931177
Echinoderm_contigs	SRR11931178.contigs.fa.gz	SRR11931178
Echinoderm_contigs	SRR11931179.contigs.fa.gz	SRR11931179
Echinoderm_contigs	SRR11931180.contigs.fa.gz	SRR11931180
Echinoderm_contigs	SRR11931181.contigs.fa.gz	SRR11931181
Echinoderm_contigs	SRR11931182.contigs.fa.gz	SRR11931182
Echinoderm_contigs	SRR11931183.contigs.fa.gz	SRR11931183
Echinoderm_contigs	SRR11931184.contigs.fa.gz	SRR11931184
Echinoderm_contigs	SRR11931185.contigs.fa.gz	SRR11931185
Echinoderm_contigs	SRR11931186.contigs.fa.gz	SRR11931186
Echinoderm_contigs	SRR11931187.contigs.fa.gz	SRR11931187
Echinoderm_contigs	SRR12056321.contigs.fa.gz	SRR12056321
Echinoderm_contigs	SRR12056322.contigs.fa.gz	SRR12056322
Echinoderm_contigs	SRR12056323.contigs.fa.gz	SRR12056323
Echinoderm_contigs	SRR12056324.contigs.fa.gz	SRR12056324
Echinoderm_contigs	SRR12080023.contigs.fa.gz	SRR12080023
Echinoderm_contigs	SRR12246791.contigs.fa.gz	SRR12246791
Echinoderm_contigs	SRR12246793.contigs.fa.gz	SRR12246793
Echinoderm_contigs	SRR12246808.contigs.fa.gz	SRR12246808
Echinoderm_contigs	SRR12246810.contigs.fa.gz	SRR12246810
Echinoderm_contigs	SRR12278769.contigs.fa.gz	SRR12278769
Echinoderm_contigs	SRR12487692.contigs.fa.gz	SRR12487692
Echinoderm_contigs	SRR12487693.contigs.fa.gz	SRR12487693
Echinoderm_contigs	SRR12487694.contigs.fa.gz	SRR12487694
Echinoderm_contigs	SRR12487695.contigs.fa.gz	SRR12487695
Echinoderm_contigs	SRR12487696.contigs.fa.gz	SRR12487696
Echinoderm_contigs	SRR12487697.contigs.fa.gz	SRR12487697
Echinoderm_contigs	SRR12487698.contigs.fa.gz	SRR12487698
Echinoderm_contigs	SRR12487699.contigs.fa.gz	SRR12487699
Echinoderm_contigs	SRR12487700.contigs.fa.gz	SRR12487700
Echinoderm_contigs	SRR12505007.contigs.fa.gz	SRR12505007
Echinoderm_contigs	SRR12505008.contigs.fa.gz	SRR12505008
Echinoderm_contigs	SRR12505011.contigs.fa.gz	SRR12505011
Echinoderm_contigs	SRR12505012.contigs.fa.gz	SRR12505012
Echinoderm_contigs	SRR12505013.contigs.fa.gz	SRR12505013
Echinoderm_contigs	SRR12505014.contigs.fa.gz	SRR12505014
Echinoderm_contigs	SRR12505016.contigs.fa.gz	SRR12505016
Echinoderm_contigs	SRR12505017.contigs.fa.gz	SRR12505017
Echinoderm_contigs	SRR12552892.contigs.fa.gz	SRR12552892
Echinoderm_contigs	SRR12552893.contigs.fa.gz	SRR12552893
Echinoderm_contigs	SRR12552894.contigs.fa.gz	SRR12552894
Echinoderm_contigs	SRR12552895.contigs.fa.gz	SRR12552895
Echinoderm_contigs	SRR12552896.contigs.fa.gz	SRR12552896
Echinoderm_contigs	SRR12552897.contigs.fa.gz	SRR12552897
Echinoderm_contigs	SRR12552898.contigs.fa.gz	SRR12552898
Echinoderm_contigs	SRR12552899.contigs.fa.gz	SRR12552899
Echinoderm_contigs	SRR12552900.contigs.fa.gz	SRR12552900
Echinoderm_contigs	SRR12552901.contigs.fa.gz	SRR12552901
Echinoderm_contigs	SRR12552902.contigs.fa.gz	SRR12552902
Echinoderm_contigs	SRR12552903.contigs.fa.gz	SRR12552903
Echinoderm_contigs	SRR12552904.contigs.fa.gz	SRR12552904
Echinoderm_contigs	SRR12552905.contigs.fa.gz	SRR12552905
Echinoderm_contigs	SRR12552906.contigs.fa.gz	SRR12552906
Echinoderm_contigs	SRR12552907.contigs.fa.gz	SRR12552907
Echinoderm_contigs	SRR12552908.contigs.fa.gz	SRR12552908
Echinoderm_contigs	SRR12552909.contigs.fa.gz	SRR12552909
Echinoderm_contigs	SRR12552910.contigs.fa.gz	SRR12552910
Echinoderm_contigs	SRR12552911.contigs.fa.gz	SRR12552911
Echinoderm_contigs	SRR12552912.contigs.fa.gz	SRR12552912
Echinoderm_contigs	SRR12552913.contigs.fa.gz	SRR12552913
Echinoderm_contigs	SRR12552914.contigs.fa.gz	SRR12552914
Echinoderm_contigs	SRR12552915.contigs.fa.gz	SRR12552915
Echinoderm_contigs	SRR12564563.contigs.fa.gz	SRR12564563
Echinoderm_contigs	SRR12564564.contigs.fa.gz	SRR12564564
Echinoderm_contigs	SRR12564565.contigs.fa.gz	SRR12564565
Echinoderm_contigs	SRR12564566.contigs.fa.gz	SRR12564566
Echinoderm_contigs	SRR12564567.contigs.fa.gz	SRR12564567
Echinoderm_contigs	SRR12564568.contigs.fa.gz	SRR12564568
Echinoderm_contigs	SRR12564569.contigs.fa.gz	SRR12564569
Echinoderm_contigs	SRR12564570.contigs.fa.gz	SRR12564570
Echinoderm_contigs	SRR12564571.contigs.fa.gz	SRR12564571
Echinoderm_contigs	SRR12564572.contigs.fa.gz	SRR12564572
Echinoderm_contigs	SRR12564573.contigs.fa.gz	SRR12564573
Echinoderm_contigs	SRR12622297.contigs.fa.gz	SRR12622297
Echinoderm_contigs	SRR12622298.contigs.fa.gz	SRR12622298
Echinoderm_contigs	SRR12622299.contigs.fa.gz	SRR12622299
Echinoderm_contigs	SRR12622300.contigs.fa.gz	SRR12622300
Echinoderm_contigs	SRR12622301.contigs.fa.gz	SRR12622301
Echinoderm_contigs	SRR12622302.contigs.fa.gz	SRR12622302
Echinoderm_contigs	SRR12622303.contigs.fa.gz	SRR12622303
Echinoderm_contigs	SRR12622304.contigs.fa.gz	SRR12622304
Echinoderm_contigs	SRR12622305.contigs.fa.gz	SRR12622305
Echinoderm_contigs	SRR12622306.contigs.fa.gz	SRR12622306
Echinoderm_contigs	SRR12622307.contigs.fa.gz	SRR12622307
Echinoderm_contigs	SRR12622308.contigs.fa.gz	SRR12622308
Echinoderm_contigs	SRR12830751.contigs.fa.gz	SRR12830751
Echinoderm_contigs	SRR12830752.contigs.fa.gz	SRR12830752
Echinoderm_contigs	SRR12905384.contigs.fa.gz	SRR12905384
Echinoderm_contigs	SRR12905385.contigs.fa.gz	SRR12905385
Echinoderm_contigs	SRR12905386.contigs.fa.gz	SRR12905386
Echinoderm_contigs	SRR1425941.contigs.fa.gz	SRR1425941
Echinoderm_contigs	SRR1425942.contigs.fa.gz	SRR1425942
Echinoderm_contigs	SRR1425943.contigs.fa.gz	SRR1425943
Echinoderm_contigs	SRR1425944.contigs.fa.gz	SRR1425944
Echinoderm_contigs	SRR1425945.contigs.fa.gz	SRR1425945
Echinoderm_contigs	SRR1425946.contigs.fa.gz	SRR1425946
Echinoderm_contigs	SRR1425947.contigs.fa.gz	SRR1425947
Echinoderm_contigs	SRR1425948.contigs.fa.gz	SRR1425948
Echinoderm_contigs	SRR1425949.contigs.fa.gz	SRR1425949
Echinoderm_contigs	SRR1425950.contigs.fa.gz	SRR1425950
Echinoderm_contigs	SRR1425951.contigs.fa.gz	SRR1425951
Echinoderm_contigs	SRR1425952.contigs.fa.gz	SRR1425952
Echinoderm_contigs	SRR1425953.contigs.fa.gz	SRR1425953
Echinoderm_contigs	SRR1425954.contigs.fa.gz	SRR1425954
Echinoderm_contigs	SRR1425955.contigs.fa.gz	SRR1425955
Echinoderm_contigs	SRR1425956.contigs.fa.gz	SRR1425956
Echinoderm_contigs	SRR1425957.contigs.fa.gz	SRR1425957
Echinoderm_contigs	SRR1425959.contigs.fa.gz	SRR1425959
Echinoderm_contigs	SRR1425960.contigs.fa.gz	SRR1425960
Echinoderm_contigs	SRR1425961.contigs.fa.gz	SRR1425961
Echinoderm_contigs	SRR1425963.contigs.fa.gz	SRR1425963
Echinoderm_contigs	SRR1425964.contigs.fa.gz	SRR1425964
Echinoderm_contigs	SRR1425966.contigs.fa.gz	SRR1425966
Echinoderm_contigs	SRR1425967.contigs.fa.gz	SRR1425967
Echinoderm_contigs	SRR1425969.contigs.fa.gz	SRR1425969
Echinoderm_contigs	SRR1425970.contigs.fa.gz	SRR1425970
Echinoderm_contigs	SRR1425972.contigs.fa.gz	SRR1425972
Echinoderm_contigs	SRR1425973.contigs.fa.gz	SRR1425973
Echinoderm_contigs	SRR1427060.contigs.fa.gz	SRR1427060
Echinoderm_contigs	SRR1427061.contigs.fa.gz	SRR1427061
Echinoderm_contigs	SRR1427062.contigs.fa.gz	SRR1427062
Echinoderm_contigs	SRR1427063.contigs.fa.gz	SRR1427063
Echinoderm_contigs	SRR1503279.contigs.fa.gz	SRR1503279
Echinoderm_contigs	SRR1661111.contigs.fa.gz	SRR1661111
Echinoderm_contigs	SRR1661406.contigs.fa.gz	SRR1661406
Echinoderm_contigs	SRR1693439.contigs.fa.gz	SRR1693439
Echinoderm_contigs	SRR1693440.contigs.fa.gz	SRR1693440
Echinoderm_contigs	SRR1693441.contigs.fa.gz	SRR1693441
Echinoderm_contigs	SRR1693442.contigs.fa.gz	SRR1693442
Echinoderm_contigs	SRR1693443.contigs.fa.gz	SRR1693443
Echinoderm_contigs	SRR1693444.contigs.fa.gz	SRR1693444
Echinoderm_contigs	SRR1693445.contigs.fa.gz	SRR1693445
Echinoderm_contigs	SRR1693446.contigs.fa.gz	SRR1693446
Echinoderm_contigs	SRR1693447.contigs.fa.gz	SRR1693447
Echinoderm_contigs	SRR1697249.contigs.fa.gz	SRR1697249
Echinoderm_contigs	SRR1697250.contigs.fa.gz	SRR1697250
Echinoderm_contigs	SRR1697251.contigs.fa.gz	SRR1697251
Echinoderm_contigs	SRR1697252.contigs.fa.gz	SRR1697252
Echinoderm_contigs	SRR1697253.contigs.fa.gz	SRR1697253
Echinoderm_contigs	SRR1697254.contigs.fa.gz	SRR1697254
Echinoderm_contigs	SRR1697255.contigs.fa.gz	SRR1697255
Echinoderm_contigs	SRR1697256.contigs.fa.gz	SRR1697256
Echinoderm_contigs	SRR1697257.contigs.fa.gz	SRR1697257
Echinoderm_contigs	SRR1708168.contigs.fa.gz	SRR1708168
Echinoderm_contigs	SRR1708189.contigs.fa.gz	SRR1708189
Echinoderm_contigs	SRR1708266.contigs.fa.gz	SRR1708266
Echinoderm_contigs	SRR1708282.contigs.fa.gz	SRR1708282
Echinoderm_contigs	SRR1708289.contigs.fa.gz	SRR1708289
Echinoderm_contigs	SRR1708296.contigs.fa.gz	SRR1708296
Echinoderm_contigs	SRR176808.contigs.fa.gz	SRR176808
Echinoderm_contigs	SRR176809.contigs.fa.gz	SRR176809
Echinoderm_contigs	SRR176810.contigs.fa.gz	SRR176810
Echinoderm_contigs	SRR176811.contigs.fa.gz	SRR176811
Echinoderm_contigs	SRR176812.contigs.fa.gz	SRR176812
Echinoderm_contigs	SRR176813.contigs.fa.gz	SRR176813
Echinoderm_contigs	SRR1802990.contigs.fa.gz	SRR1802990
Echinoderm_contigs	SRR1802991.contigs.fa.gz	SRR1802991
Echinoderm_contigs	SRR1802992.contigs.fa.gz	SRR1802992
Echinoderm_contigs	SRR1802993.contigs.fa.gz	SRR1802993
Echinoderm_contigs	SRR2089767.contigs.fa.gz	SRR2089767
Echinoderm_contigs	SRR2128001.contigs.fa.gz	SRR2128001
Echinoderm_contigs	SRR2128002.contigs.fa.gz	SRR2128002
Echinoderm_contigs	SRR2454338.contigs.fa.gz	SRR2454338
Echinoderm_contigs	SRR2484238.contigs.fa.gz	SRR2484238
Echinoderm_contigs	SRR2583947.contigs.fa.gz	SRR2583947
Echinoderm_contigs	SRR2586149.contigs.fa.gz	SRR2586149
Echinoderm_contigs	SRR2845673.contigs.fa.gz	SRR2845673
Echinoderm_contigs	SRR2847917.contigs.fa.gz	SRR2847917
Echinoderm_contigs	SRR3087891.contigs.fa.gz	SRR3087891
Echinoderm_contigs	SRR343068.contigs.fa.gz	SRR343068
Echinoderm_contigs	SRR343069.contigs.fa.gz	SRR343069
Echinoderm_contigs	SRR343070.contigs.fa.gz	SRR343070
Echinoderm_contigs	SRR343071.contigs.fa.gz	SRR343071
Echinoderm_contigs	SRR4046314.contigs.fa.gz	SRR4046314
Echinoderm_contigs	SRR414930.contigs.fa.gz	SRR414930
Echinoderm_contigs	SRR4436670.contigs.fa.gz	SRR4436670
Echinoderm_contigs	SRR4436671.contigs.fa.gz	SRR4436671
Echinoderm_contigs	SRR4436673.contigs.fa.gz	SRR4436673
Echinoderm_contigs	SRR4436674.contigs.fa.gz	SRR4436674
Echinoderm_contigs	SRR446979.contigs.fa.gz	SRR446979
Echinoderm_contigs	SRR446980.contigs.fa.gz	SRR446980
Echinoderm_contigs	SRR446981.contigs.fa.gz	SRR446981
Echinoderm_contigs	SRR5266202.contigs.fa.gz	SRR5266202
Echinoderm_contigs	SRR5266203.contigs.fa.gz	SRR5266203
Echinoderm_contigs	SRR5266204.contigs.fa.gz	SRR5266204
Echinoderm_contigs	SRR5266205.contigs.fa.gz	SRR5266205
Echinoderm_contigs	SRR5266206.contigs.fa.gz	SRR5266206
Echinoderm_contigs	SRR5266207.contigs.fa.gz	SRR5266207
Echinoderm_contigs	SRR5266208.contigs.fa.gz	SRR5266208
Echinoderm_contigs	SRR5266209.contigs.fa.gz	SRR5266209
Echinoderm_contigs	SRR5266210.contigs.fa.gz	SRR5266210
Echinoderm_contigs	SRR5266211.contigs.fa.gz	SRR5266211
Echinoderm_contigs	SRR5266212.contigs.fa.gz	SRR5266212
Echinoderm_contigs	SRR5266213.contigs.fa.gz	SRR5266213
Echinoderm_contigs	SRR5266214.contigs.fa.gz	SRR5266214
Echinoderm_contigs	SRR5266215.contigs.fa.gz	SRR5266215
Echinoderm_contigs	SRR5266216.contigs.fa.gz	SRR5266216
Echinoderm_contigs	SRR5266217.contigs.fa.gz	SRR5266217
Echinoderm_contigs	SRR5266218.contigs.fa.gz	SRR5266218
Echinoderm_contigs	SRR5266219.contigs.fa.gz	SRR5266219
Echinoderm_contigs	SRR5266220.contigs.fa.gz	SRR5266220
Echinoderm_contigs	SRR5266221.contigs.fa.gz	SRR5266221
Echinoderm_contigs	SRR5266222.contigs.fa.gz	SRR5266222
Echinoderm_contigs	SRR5266223.contigs.fa.gz	SRR5266223
Echinoderm_contigs	SRR5266224.contigs.fa.gz	SRR5266224
Echinoderm_contigs	SRR5266225.contigs.fa.gz	SRR5266225
Echinoderm_contigs	SRR5266226.contigs.fa.gz	SRR5266226
Echinoderm_contigs	SRR5266227.contigs.fa.gz	SRR5266227
Echinoderm_contigs	SRR5266228.contigs.fa.gz	SRR5266228
Echinoderm_contigs	SRR5266229.contigs.fa.gz	SRR5266229
Echinoderm_contigs	SRR5266230.contigs.fa.gz	SRR5266230
Echinoderm_contigs	SRR5266231.contigs.fa.gz	SRR5266231
Echinoderm_contigs	SRR5266232.contigs.fa.gz	SRR5266232
Echinoderm_contigs	SRR5266233.contigs.fa.gz	SRR5266233
Echinoderm_contigs	SRR5266234.contigs.fa.gz	SRR5266234
Echinoderm_contigs	SRR5266235.contigs.fa.gz	SRR5266235
Echinoderm_contigs	SRR5266236.contigs.fa.gz	SRR5266236
Echinoderm_contigs	SRR5266237.contigs.fa.gz	SRR5266237
Echinoderm_contigs	SRR5266238.contigs.fa.gz	SRR5266238
Echinoderm_contigs	SRR5266239.contigs.fa.gz	SRR5266239
Echinoderm_contigs	SRR5266240.contigs.fa.gz	SRR5266240
Echinoderm_contigs	SRR5266241.contigs.fa.gz	SRR5266241
Echinoderm_contigs	SRR5266242.contigs.fa.gz	SRR5266242
Echinoderm_contigs	SRR5266243.contigs.fa.gz	SRR5266243
Echinoderm_contigs	SRR5266244.contigs.fa.gz	SRR5266244
Echinoderm_contigs	SRR5266245.contigs.fa.gz	SRR5266245
Echinoderm_contigs	SRR5266246.contigs.fa.gz	SRR5266246
Echinoderm_contigs	SRR5266247.contigs.fa.gz	SRR5266247
Echinoderm_contigs	SRR5266248.contigs.fa.gz	SRR5266248
Echinoderm_contigs	SRR5266249.contigs.fa.gz	SRR5266249
Echinoderm_contigs	SRR5266250.contigs.fa.gz	SRR5266250
Echinoderm_contigs	SRR5266251.contigs.fa.gz	SRR5266251
Echinoderm_contigs	SRR5266252.contigs.fa.gz	SRR5266252
Echinoderm_contigs	SRR5266253.contigs.fa.gz	SRR5266253
Echinoderm_contigs	SRR5266254.contigs.fa.gz	SRR5266254
Echinoderm_contigs	SRR5266255.contigs.fa.gz	SRR5266255
Echinoderm_contigs	SRR5266256.contigs.fa.gz	SRR5266256
Echinoderm_contigs	SRR5266257.contigs.fa.gz	SRR5266257
Echinoderm_contigs	SRR5266258.contigs.fa.gz	SRR5266258
Echinoderm_contigs	SRR5266259.contigs.fa.gz	SRR5266259
Echinoderm_contigs	SRR5266260.contigs.fa.gz	SRR5266260
Echinoderm_contigs	SRR5266261.contigs.fa.gz	SRR5266261
Echinoderm_contigs	SRR5266262.contigs.fa.gz	SRR5266262
Echinoderm_contigs	SRR5266263.contigs.fa.gz	SRR5266263
Echinoderm_contigs	SRR5266264.contigs.fa.gz	SRR5266264
Echinoderm_contigs	SRR5266265.contigs.fa.gz	SRR5266265
Echinoderm_contigs	SRR5266266.contigs.fa.gz	SRR5266266
Echinoderm_contigs	SRR5266267.contigs.fa.gz	SRR5266267
Echinoderm_contigs	SRR5266268.contigs.fa.gz	SRR5266268
Echinoderm_contigs	SRR5266269.contigs.fa.gz	SRR5266269
Echinoderm_contigs	SRR5266270.contigs.fa.gz	SRR5266270
Echinoderm_contigs	SRR5266271.contigs.fa.gz	SRR5266271
Echinoderm_contigs	SRR5266272.contigs.fa.gz	SRR5266272
Echinoderm_contigs	SRR5266273.contigs.fa.gz	SRR5266273
Echinoderm_contigs	SRR5266274.contigs.fa.gz	SRR5266274
Echinoderm_contigs	SRR5266275.contigs.fa.gz	SRR5266275
Echinoderm_contigs	SRR5266276.contigs.fa.gz	SRR5266276
Echinoderm_contigs	SRR5266277.contigs.fa.gz	SRR5266277
Echinoderm_contigs	SRR5266278.contigs.fa.gz	SRR5266278
Echinoderm_contigs	SRR5266279.contigs.fa.gz	SRR5266279
Echinoderm_contigs	SRR5266280.contigs.fa.gz	SRR5266280
Echinoderm_contigs	SRR5266281.contigs.fa.gz	SRR5266281
Echinoderm_contigs	SRR5266282.contigs.fa.gz	SRR5266282
Echinoderm_contigs	SRR5266283.contigs.fa.gz	SRR5266283
Echinoderm_contigs	SRR5266284.contigs.fa.gz	SRR5266284
Echinoderm_contigs	SRR5266285.contigs.fa.gz	SRR5266285
Echinoderm_contigs	SRR5266286.contigs.fa.gz	SRR5266286
Echinoderm_contigs	SRR5266287.contigs.fa.gz	SRR5266287
Echinoderm_contigs	SRR5266288.contigs.fa.gz	SRR5266288
Echinoderm_contigs	SRR5266289.contigs.fa.gz	SRR5266289
Echinoderm_contigs	SRR5266290.contigs.fa.gz	SRR5266290
Echinoderm_contigs	SRR5266291.contigs.fa.gz	SRR5266291
Echinoderm_contigs	SRR5266292.contigs.fa.gz	SRR5266292
Echinoderm_contigs	SRR5266293.contigs.fa.gz	SRR5266293
Echinoderm_contigs	SRR5266294.contigs.fa.gz	SRR5266294
Echinoderm_contigs	SRR5266295.contigs.fa.gz	SRR5266295
Echinoderm_contigs	SRR5266296.contigs.fa.gz	SRR5266296
Echinoderm_contigs	SRR5266297.contigs.fa.gz	SRR5266297
Echinoderm_contigs	SRR5266298.contigs.fa.gz	SRR5266298
Echinoderm_contigs	SRR5266299.contigs.fa.gz	SRR5266299
Echinoderm_contigs	SRR5266300.contigs.fa.gz	SRR5266300
Echinoderm_contigs	SRR5266301.contigs.fa.gz	SRR5266301
Echinoderm_contigs	SRR5266302.contigs.fa.gz	SRR5266302
Echinoderm_contigs	SRR5266303.contigs.fa.gz	SRR5266303
Echinoderm_contigs	SRR5266304.contigs.fa.gz	SRR5266304
Echinoderm_contigs	SRR5266305.contigs.fa.gz	SRR5266305
Echinoderm_contigs	SRR5266306.contigs.fa.gz	SRR5266306
Echinoderm_contigs	SRR5266307.contigs.fa.gz	SRR5266307
Echinoderm_contigs	SRR5266308.contigs.fa.gz	SRR5266308
Echinoderm_contigs	SRR5266309.contigs.fa.gz	SRR5266309
Echinoderm_contigs	SRR5266310.contigs.fa.gz	SRR5266310
Echinoderm_contigs	SRR5266311.contigs.fa.gz	SRR5266311
Echinoderm_contigs	SRR5266312.contigs.fa.gz	SRR5266312
Echinoderm_contigs	SRR5266313.contigs.fa.gz	SRR5266313
Echinoderm_contigs	SRR5266314.contigs.fa.gz	SRR5266314
Echinoderm_contigs	SRR5266315.contigs.fa.gz	SRR5266315
Echinoderm_contigs	SRR5266316.contigs.fa.gz	SRR5266316
Echinoderm_contigs	SRR5266317.contigs.fa.gz	SRR5266317
Echinoderm_contigs	SRR5266318.contigs.fa.gz	SRR5266318
Echinoderm_contigs	SRR5266319.contigs.fa.gz	SRR5266319
Echinoderm_contigs	SRR5266320.contigs.fa.gz	SRR5266320
Echinoderm_contigs	SRR5266321.contigs.fa.gz	SRR5266321
Echinoderm_contigs	SRR5266322.contigs.fa.gz	SRR5266322
Echinoderm_contigs	SRR5266323.contigs.fa.gz	SRR5266323
Echinoderm_contigs	SRR5266324.contigs.fa.gz	SRR5266324
Echinoderm_contigs	SRR5266325.contigs.fa.gz	SRR5266325
Echinoderm_contigs	SRR5266326.contigs.fa.gz	SRR5266326
Echinoderm_contigs	SRR5266327.contigs.fa.gz	SRR5266327
Echinoderm_contigs	SRR5266328.contigs.fa.gz	SRR5266328
Echinoderm_contigs	SRR5266329.contigs.fa.gz	SRR5266329
Echinoderm_contigs	SRR5266330.contigs.fa.gz	SRR5266330
Echinoderm_contigs	SRR5266331.contigs.fa.gz	SRR5266331
Echinoderm_contigs	SRR5266332.contigs.fa.gz	SRR5266332
Echinoderm_contigs	SRR5266333.contigs.fa.gz	SRR5266333
Echinoderm_contigs	SRR5266334.contigs.fa.gz	SRR5266334
Echinoderm_contigs	SRR5266335.contigs.fa.gz	SRR5266335
Echinoderm_contigs	SRR5266336.contigs.fa.gz	SRR5266336
Echinoderm_contigs	SRR5266337.contigs.fa.gz	SRR5266337
Echinoderm_contigs	SRR5266338.contigs.fa.gz	SRR5266338
Echinoderm_contigs	SRR5266339.contigs.fa.gz	SRR5266339
Echinoderm_contigs	SRR5266340.contigs.fa.gz	SRR5266340
Echinoderm_contigs	SRR5266341.contigs.fa.gz	SRR5266341
Echinoderm_contigs	SRR5266342.contigs.fa.gz	SRR5266342
Echinoderm_contigs	SRR5266343.contigs.fa.gz	SRR5266343
Echinoderm_contigs	SRR5266344.contigs.fa.gz	SRR5266344
Echinoderm_contigs	SRR5266345.contigs.fa.gz	SRR5266345
Echinoderm_contigs	SRR5266346.contigs.fa.gz	SRR5266346
Echinoderm_contigs	SRR5266347.contigs.fa.gz	SRR5266347
Echinoderm_contigs	SRR5266348.contigs.fa.gz	SRR5266348
Echinoderm_contigs	SRR5266349.contigs.fa.gz	SRR5266349
Echinoderm_contigs	SRR5266350.contigs.fa.gz	SRR5266350
Echinoderm_contigs	SRR5266351.contigs.fa.gz	SRR5266351
Echinoderm_contigs	SRR5266352.contigs.fa.gz	SRR5266352
Echinoderm_contigs	SRR5266353.contigs.fa.gz	SRR5266353
Echinoderm_contigs	SRR5266354.contigs.fa.gz	SRR5266354
Echinoderm_contigs	SRR5266355.contigs.fa.gz	SRR5266355
Echinoderm_contigs	SRR5266356.contigs.fa.gz	SRR5266356
Echinoderm_contigs	SRR5266357.contigs.fa.gz	SRR5266357
Echinoderm_contigs	SRR5266358.contigs.fa.gz	SRR5266358
Echinoderm_contigs	SRR5266359.contigs.fa.gz	SRR5266359
Echinoderm_contigs	SRR5266360.contigs.fa.gz	SRR5266360
Echinoderm_contigs	SRR5266361.contigs.fa.gz	SRR5266361
Echinoderm_contigs	SRR5266362.contigs.fa.gz	SRR5266362
Echinoderm_contigs	SRR5266363.contigs.fa.gz	SRR5266363
Echinoderm_contigs	SRR5266364.contigs.fa.gz	SRR5266364
Echinoderm_contigs	SRR5266365.contigs.fa.gz	SRR5266365
Echinoderm_contigs	SRR5266366.contigs.fa.gz	SRR5266366
Echinoderm_contigs	SRR5266367.contigs.fa.gz	SRR5266367
Echinoderm_contigs	SRR5266368.contigs.fa.gz	SRR5266368
Echinoderm_contigs	SRR5266369.contigs.fa.gz	SRR5266369
Echinoderm_contigs	SRR5266370.contigs.fa.gz	SRR5266370
Echinoderm_contigs	SRR5266371.contigs.fa.gz	SRR5266371
Echinoderm_contigs	SRR5266372.contigs.fa.gz	SRR5266372
Echinoderm_contigs	SRR5266373.contigs.fa.gz	SRR5266373
Echinoderm_contigs	SRR5266374.contigs.fa.gz	SRR5266374
Echinoderm_contigs	SRR5266375.contigs.fa.gz	SRR5266375
Echinoderm_contigs	SRR5266376.contigs.fa.gz	SRR5266376
Echinoderm_contigs	SRR5266377.contigs.fa.gz	SRR5266377
Echinoderm_contigs	SRR5266378.contigs.fa.gz	SRR5266378
Echinoderm_contigs	SRR5266379.contigs.fa.gz	SRR5266379
Echinoderm_contigs	SRR5266380.contigs.fa.gz	SRR5266380
Echinoderm_contigs	SRR5266381.contigs.fa.gz	SRR5266381
Echinoderm_contigs	SRR5266382.contigs.fa.gz	SRR5266382
Echinoderm_contigs	SRR5266383.contigs.fa.gz	SRR5266383
Echinoderm_contigs	SRR5266384.contigs.fa.gz	SRR5266384
Echinoderm_contigs	SRR5266385.contigs.fa.gz	SRR5266385
Echinoderm_contigs	SRR5266386.contigs.fa.gz	SRR5266386
Echinoderm_contigs	SRR5266387.contigs.fa.gz	SRR5266387
Echinoderm_contigs	SRR5266388.contigs.fa.gz	SRR5266388
Echinoderm_contigs	SRR5266389.contigs.fa.gz	SRR5266389
Echinoderm_contigs	SRR5266390.contigs.fa.gz	SRR5266390
Echinoderm_contigs	SRR5266391.contigs.fa.gz	SRR5266391
Echinoderm_contigs	SRR5266392.contigs.fa.gz	SRR5266392
Echinoderm_contigs	SRR5266393.contigs.fa.gz	SRR5266393
Echinoderm_contigs	SRR5266394.contigs.fa.gz	SRR5266394
Echinoderm_contigs	SRR5266395.contigs.fa.gz	SRR5266395
Echinoderm_contigs	SRR5266396.contigs.fa.gz	SRR5266396
Echinoderm_contigs	SRR5266397.contigs.fa.gz	SRR5266397
Echinoderm_contigs	SRR5266398.contigs.fa.gz	SRR5266398
Echinoderm_contigs	SRR5266399.contigs.fa.gz	SRR5266399
Echinoderm_contigs	SRR5266400.contigs.fa.gz	SRR5266400
Echinoderm_contigs	SRR5266401.contigs.fa.gz	SRR5266401
Echinoderm_contigs	SRR5266402.contigs.fa.gz	SRR5266402
Echinoderm_contigs	SRR5266403.contigs.fa.gz	SRR5266403
Echinoderm_contigs	SRR5266404.contigs.fa.gz	SRR5266404
Echinoderm_contigs	SRR5266405.contigs.fa.gz	SRR5266405
Echinoderm_contigs	SRR5266406.contigs.fa.gz	SRR5266406
Echinoderm_contigs	SRR5266407.contigs.fa.gz	SRR5266407
Echinoderm_contigs	SRR5266408.contigs.fa.gz	SRR5266408
Echinoderm_contigs	SRR5266409.contigs.fa.gz	SRR5266409
Echinoderm_contigs	SRR5266410.contigs.fa.gz	SRR5266410
Echinoderm_contigs	SRR5266411.contigs.fa.gz	SRR5266411
Echinoderm_contigs	SRR5266412.contigs.fa.gz	SRR5266412
Echinoderm_contigs	SRR5266413.contigs.fa.gz	SRR5266413
Echinoderm_contigs	SRR5266414.contigs.fa.gz	SRR5266414
Echinoderm_contigs	SRR5266415.contigs.fa.gz	SRR5266415
Echinoderm_contigs	SRR5266416.contigs.fa.gz	SRR5266416
Echinoderm_contigs	SRR5266417.contigs.fa.gz	SRR5266417
Echinoderm_contigs	SRR5266418.contigs.fa.gz	SRR5266418
Echinoderm_contigs	SRR5266419.contigs.fa.gz	SRR5266419
Echinoderm_contigs	SRR5266420.contigs.fa.gz	SRR5266420
Echinoderm_contigs	SRR5266421.contigs.fa.gz	SRR5266421
Echinoderm_contigs	SRR5266422.contigs.fa.gz	SRR5266422
Echinoderm_contigs	SRR5266423.contigs.fa.gz	SRR5266423
Echinoderm_contigs	SRR5266424.contigs.fa.gz	SRR5266424
Echinoderm_contigs	SRR5266425.contigs.fa.gz	SRR5266425
Echinoderm_contigs	SRR5266426.contigs.fa.gz	SRR5266426
Echinoderm_contigs	SRR5266427.contigs.fa.gz	SRR5266427
Echinoderm_contigs	SRR5266428.contigs.fa.gz	SRR5266428
Echinoderm_contigs	SRR5266429.contigs.fa.gz	SRR5266429
Echinoderm_contigs	SRR5266430.contigs.fa.gz	SRR5266430
Echinoderm_contigs	SRR5266431.contigs.fa.gz	SRR5266431
Echinoderm_contigs	SRR5266432.contigs.fa.gz	SRR5266432
Echinoderm_contigs	SRR5266433.contigs.fa.gz	SRR5266433
Echinoderm_contigs	SRR5266434.contigs.fa.gz	SRR5266434
Echinoderm_contigs	SRR5266435.contigs.fa.gz	SRR5266435
Echinoderm_contigs	SRR5266436.contigs.fa.gz	SRR5266436
Echinoderm_contigs	SRR5266437.contigs.fa.gz	SRR5266437
Echinoderm_contigs	SRR5266438.contigs.fa.gz	SRR5266438
Echinoderm_contigs	SRR5266439.contigs.fa.gz	SRR5266439
Echinoderm_contigs	SRR5266440.contigs.fa.gz	SRR5266440
Echinoderm_contigs	SRR5266441.contigs.fa.gz	SRR5266441
Echinoderm_contigs	SRR5266442.contigs.fa.gz	SRR5266442
Echinoderm_contigs	SRR5266443.contigs.fa.gz	SRR5266443
Echinoderm_contigs	SRR5266444.contigs.fa.gz	SRR5266444
Echinoderm_contigs	SRR5266445.contigs.fa.gz	SRR5266445
Echinoderm_contigs	SRR5266446.contigs.fa.gz	SRR5266446
Echinoderm_contigs	SRR5266447.contigs.fa.gz	SRR5266447
Echinoderm_contigs	SRR5266448.contigs.fa.gz	SRR5266448
Echinoderm_contigs	SRR5266449.contigs.fa.gz	SRR5266449
Echinoderm_contigs	SRR5266450.contigs.fa.gz	SRR5266450
Echinoderm_contigs	SRR5266451.contigs.fa.gz	SRR5266451
Echinoderm_contigs	SRR5266452.contigs.fa.gz	SRR5266452
Echinoderm_contigs	SRR5266453.contigs.fa.gz	SRR5266453
Echinoderm_contigs	SRR5266454.contigs.fa.gz	SRR5266454
Echinoderm_contigs	SRR5266455.contigs.fa.gz	SRR5266455
Echinoderm_contigs	SRR5266456.contigs.fa.gz	SRR5266456
Echinoderm_contigs	SRR5266457.contigs.fa.gz	SRR5266457
Echinoderm_contigs	SRR5266458.contigs.fa.gz	SRR5266458
Echinoderm_contigs	SRR5266459.contigs.fa.gz	SRR5266459
Echinoderm_contigs	SRR5266460.contigs.fa.gz	SRR5266460
Echinoderm_contigs	SRR5266461.contigs.fa.gz	SRR5266461
Echinoderm_contigs	SRR5266462.contigs.fa.gz	SRR5266462
Echinoderm_contigs	SRR5266463.contigs.fa.gz	SRR5266463
Echinoderm_contigs	SRR5266464.contigs.fa.gz	SRR5266464
Echinoderm_contigs	SRR5266465.contigs.fa.gz	SRR5266465
Echinoderm_contigs	SRR5266466.contigs.fa.gz	SRR5266466
Echinoderm_contigs	SRR5266467.contigs.fa.gz	SRR5266467
Echinoderm_contigs	SRR5266468.contigs.fa.gz	SRR5266468
Echinoderm_contigs	SRR5266469.contigs.fa.gz	SRR5266469
Echinoderm_contigs	SRR5266470.contigs.fa.gz	SRR5266470
Echinoderm_contigs	SRR5266471.contigs.fa.gz	SRR5266471
Echinoderm_contigs	SRR5266472.contigs.fa.gz	SRR5266472
Echinoderm_contigs	SRR5266473.contigs.fa.gz	SRR5266473
Echinoderm_contigs	SRR5266474.contigs.fa.gz	SRR5266474
Echinoderm_contigs	SRR5282239.contigs.fa.gz	SRR5282239
Echinoderm_contigs	SRR5405055.contigs.fa.gz	SRR5405055
Echinoderm_contigs	SRR5438312.contigs.fa.gz	SRR5438312
Echinoderm_contigs	SRR5438341.contigs.fa.gz	SRR5438341
Echinoderm_contigs	SRR5438444.contigs.fa.gz	SRR5438444
Echinoderm_contigs	SRR5438554.contigs.fa.gz	SRR5438554
Echinoderm_contigs	SRR5438613.contigs.fa.gz	SRR5438613
Echinoderm_contigs	SRR5438614.contigs.fa.gz	SRR5438614
Echinoderm_contigs	SRR5438685.contigs.fa.gz	SRR5438685
Echinoderm_contigs	SRR5590976.contigs.fa.gz	SRR5590976
Echinoderm_contigs	SRR573675.contigs.fa.gz	SRR573675
Echinoderm_contigs	SRR573705.contigs.fa.gz	SRR573705
Echinoderm_contigs	SRR573707.contigs.fa.gz	SRR573707
Echinoderm_contigs	SRR573710.contigs.fa.gz	SRR573710
Echinoderm_contigs	SRR5767279.contigs.fa.gz	SRR5767279
Echinoderm_contigs	SRR5767280.contigs.fa.gz	SRR5767280
Echinoderm_contigs	SRR5767281.contigs.fa.gz	SRR5767281
Echinoderm_contigs	SRR5767282.contigs.fa.gz	SRR5767282
Echinoderm_contigs	SRR5767283.contigs.fa.gz	SRR5767283
Echinoderm_contigs	SRR5767284.contigs.fa.gz	SRR5767284
Echinoderm_contigs	SRR5767285.contigs.fa.gz	SRR5767285
Echinoderm_contigs	SRR5767286.contigs.fa.gz	SRR5767286
Echinoderm_contigs	SRR5767287.contigs.fa.gz	SRR5767287
Echinoderm_contigs	SRR5817188.contigs.fa.gz	SRR5817188
Echinoderm_contigs	SRR5817189.contigs.fa.gz	SRR5817189
Echinoderm_contigs	SRR5817190.contigs.fa.gz	SRR5817190
Echinoderm_contigs	SRR5817191.contigs.fa.gz	SRR5817191
Echinoderm_contigs	SRR5817192.contigs.fa.gz	SRR5817192
Echinoderm_contigs	SRR5817193.contigs.fa.gz	SRR5817193
Echinoderm_contigs	SRR5817200.contigs.fa.gz	SRR5817200
Echinoderm_contigs	SRR5817201.contigs.fa.gz	SRR5817201
Echinoderm_contigs	SRR5817204.contigs.fa.gz	SRR5817204
Echinoderm_contigs	SRR5817287.contigs.fa.gz	SRR5817287
Echinoderm_contigs	SRR5817295.contigs.fa.gz	SRR5817295
Echinoderm_contigs	SRR5839538.contigs.fa.gz	SRR5839538
Echinoderm_contigs	SRR5839540.contigs.fa.gz	SRR5839540
Echinoderm_contigs	SRR5839546.contigs.fa.gz	SRR5839546
Echinoderm_contigs	SRR5839650.contigs.fa.gz	SRR5839650
Echinoderm_contigs	SRR5839684.contigs.fa.gz	SRR5839684
Echinoderm_contigs	SRR5839694.contigs.fa.gz	SRR5839694
Echinoderm_contigs	SRR5839732.contigs.fa.gz	SRR5839732
Echinoderm_contigs	SRR5839733.contigs.fa.gz	SRR5839733
Echinoderm_contigs	SRR5839799.contigs.fa.gz	SRR5839799
Echinoderm_contigs	SRR5839801.contigs.fa.gz	SRR5839801
Echinoderm_contigs	SRR5839814.contigs.fa.gz	SRR5839814
Echinoderm_contigs	SRR5839840.contigs.fa.gz	SRR5839840
Echinoderm_contigs	SRR5839889.contigs.fa.gz	SRR5839889
Echinoderm_contigs	SRR5839890.contigs.fa.gz	SRR5839890
Echinoderm_contigs	SRR5839891.contigs.fa.gz	SRR5839891
Echinoderm_contigs	SRR5839892.contigs.fa.gz	SRR5839892
Echinoderm_contigs	SRR5839893.contigs.fa.gz	SRR5839893
Echinoderm_contigs	SRR5839897.contigs.fa.gz	SRR5839897
Echinoderm_contigs	SRR5839899.contigs.fa.gz	SRR5839899
Echinoderm_contigs	SRR5839900.contigs.fa.gz	SRR5839900
Echinoderm_contigs	SRR5839901.contigs.fa.gz	SRR5839901
Echinoderm_contigs	SRR5839902.contigs.fa.gz	SRR5839902
Echinoderm_contigs	SRR5839903.contigs.fa.gz	SRR5839903
Echinoderm_contigs	SRR5839904.contigs.fa.gz	SRR5839904
Echinoderm_contigs	SRR5839949.contigs.fa.gz	SRR5839949
Echinoderm_contigs	SRR5839950.contigs.fa.gz	SRR5839950
Echinoderm_contigs	SRR5839951.contigs.fa.gz	SRR5839951
Echinoderm_contigs	SRR5839952.contigs.fa.gz	SRR5839952
Echinoderm_contigs	SRR5839953.contigs.fa.gz	SRR5839953
Echinoderm_contigs	SRR5839954.contigs.fa.gz	SRR5839954
Echinoderm_contigs	SRR5840024.contigs.fa.gz	SRR5840024
Echinoderm_contigs	SRR5840025.contigs.fa.gz	SRR5840025
Echinoderm_contigs	SRR5840027.contigs.fa.gz	SRR5840027
Echinoderm_contigs	SRR6023958.contigs.fa.gz	SRR6023958
Echinoderm_contigs	SRR6058979.contigs.fa.gz	SRR6058979
Echinoderm_contigs	SRR6058980.contigs.fa.gz	SRR6058980
Echinoderm_contigs	SRR6058981.contigs.fa.gz	SRR6058981
Echinoderm_contigs	SRR6058982.contigs.fa.gz	SRR6058982
Echinoderm_contigs	SRR6058989.contigs.fa.gz	SRR6058989
Echinoderm_contigs	SRR6058990.contigs.fa.gz	SRR6058990
Echinoderm_contigs	SRR6075436.contigs.fa.gz	SRR6075436
Echinoderm_contigs	SRR6251237.contigs.fa.gz	SRR6251237
Echinoderm_contigs	SRR6251598.contigs.fa.gz	SRR6251598
Echinoderm_contigs	SRR6251599.contigs.fa.gz	SRR6251599
Echinoderm_contigs	SRR6251600.contigs.fa.gz	SRR6251600
Echinoderm_contigs	SRR6251618.contigs.fa.gz	SRR6251618
Echinoderm_contigs	SRR6251626.contigs.fa.gz	SRR6251626
Echinoderm_contigs	SRR6251627.contigs.fa.gz	SRR6251627
Echinoderm_contigs	SRR6255867.contigs.fa.gz	SRR6255867
Echinoderm_contigs	SRR6255868.contigs.fa.gz	SRR6255868
Echinoderm_contigs	SRR6255869.contigs.fa.gz	SRR6255869
Echinoderm_contigs	SRR6255870.contigs.fa.gz	SRR6255870
Echinoderm_contigs	SRR6257769.contigs.fa.gz	SRR6257769
Echinoderm_contigs	SRR6257771.contigs.fa.gz	SRR6257771
Echinoderm_contigs	SRR6257773.contigs.fa.gz	SRR6257773
Echinoderm_contigs	SRR6257777.contigs.fa.gz	SRR6257777
Echinoderm_contigs	SRR6281818.contigs.fa.gz	SRR6281818
Echinoderm_contigs	SRR7207203.contigs.fa.gz	SRR7207203
Echinoderm_contigs	SRR7211988.contigs.fa.gz	SRR7211988
Echinoderm_contigs	SRR7513575.contigs.fa.gz	SRR7513575
Echinoderm_contigs	SRR7513582.contigs.fa.gz	SRR7513582
Echinoderm_contigs	SRR7513586.contigs.fa.gz	SRR7513586
Echinoderm_contigs	SRR8297985.contigs.fa.gz	SRR8297985
Echinoderm_contigs	SRR8351653.contigs.fa.gz	SRR8351653
Echinoderm_contigs	SRR8351654.contigs.fa.gz	SRR8351654
Echinoderm_contigs	SRR8351655.contigs.fa.gz	SRR8351655
Echinoderm_contigs	SRR8351656.contigs.fa.gz	SRR8351656
Echinoderm_contigs	SRR8351657.contigs.fa.gz	SRR8351657
Echinoderm_contigs	SRR8351658.contigs.fa.gz	SRR8351658
Echinoderm_contigs	SRR8351659.contigs.fa.gz	SRR8351659
Echinoderm_contigs	SRR8351660.contigs.fa.gz	SRR8351660
Echinoderm_contigs	SRR8441838.contigs.fa.gz	SRR8441838
Echinoderm_contigs	SRR8492256.contigs.fa.gz	SRR8492256
Echinoderm_contigs	SRR8499559.contigs.fa.gz	SRR8499559
Echinoderm_contigs	SRR8499560.contigs.fa.gz	SRR8499560
Echinoderm_contigs	SRR8649766.contigs.fa.gz	SRR8649766
Echinoderm_contigs	SRR8649767.contigs.fa.gz	SRR8649767
Echinoderm_contigs	SRR8649768.contigs.fa.gz	SRR8649768
Echinoderm_contigs	SRR8649801.contigs.fa.gz	SRR8649801
Echinoderm_contigs	SRR8649802.contigs.fa.gz	SRR8649802
Echinoderm_contigs	SRR8713066.contigs.fa.gz	SRR8713066
Echinoderm_contigs	SRR8713073.contigs.fa.gz	SRR8713073
Echinoderm_contigs	SRR8844813.contigs.fa.gz	SRR8844813
Echinoderm_contigs	SRR9112630.contigs.fa.gz	SRR9112630
Echinoderm_contigs	SRR9127708.contigs.fa.gz	SRR9127708
Echinoderm_contigs	SRR9339847.contigs.fa.gz	SRR9339847
Echinoderm_contigs	SRR9339848.contigs.fa.gz	SRR9339848
Echinoderm_contigs	SRR9339850.contigs.fa.gz	SRR9339850
Echinoderm_contigs	SRR9339853.contigs.fa.gz	SRR9339853
Echinoderm_contigs	SRR9339855.contigs.fa.gz	SRR9339855
Echinoderm_contigs	SRR9339857.contigs.fa.gz	SRR9339857
Echinoderm_contigs	SRR9339858.contigs.fa.gz	SRR9339858
Echinoderm_contigs	SRR9339860.contigs.fa.gz	SRR9339860
Echinoderm_contigs	SRR9339861.contigs.fa.gz	SRR9339861
Echinoderm_contigs	SRR9342094.contigs.fa.gz	SRR9342094
Echinoderm_contigs	SRR9342095.contigs.fa.gz	SRR9342095
Echinoderm_contigs	SRR9342096.contigs.fa.gz	SRR9342096
Echinoderm_contigs	SRR9342097.contigs.fa.gz	SRR9342097
Echinoderm_contigs	SRR9342098.contigs.fa.gz	SRR9342098
Echinoderm_contigs	SRR9342099.contigs.fa.gz	SRR9342099
Echinoderm_contigs	SRR9342100.contigs.fa.gz	SRR9342100
Echinoderm_contigs	SRR9342101.contigs.fa.gz	SRR9342101
Echinoderm_contigs	SRR9342102.contigs.fa.gz	SRR9342102
Echinoderm_contigs	SRR9342103.contigs.fa.gz	SRR9342103
Echinoderm_contigs	SRR9342104.contigs.fa.gz	SRR9342104
Echinoderm_contigs	SRR9342105.contigs.fa.gz	SRR9342105
Echinoderm_contigs	SRR9342108.contigs.fa.gz	SRR9342108
Echinoderm_contigs	SRR9670443.contigs.fa.gz	SRR9670443
Echinoderm_contigs	SRR9670444.contigs.fa.gz	SRR9670444
Echinoderm_contigs	SRR9670445.contigs.fa.gz	SRR9670445
Echinoderm_contigs	SRR9670446.contigs.fa.gz	SRR9670446
Echinoderm_contigs	SRR9670447.contigs.fa.gz	SRR9670447
Echinoderm_contigs	SRR9670448.contigs.fa.gz	SRR9670448
Echinoderm_contigs	SRR9670459.contigs.fa.gz	SRR9670459
Echinoderm_contigs	SRR9670460.contigs.fa.gz	SRR9670460
Echinoderm_contigs	SRR9670461.contigs.fa.gz	SRR9670461
Echinoderm_contigs	SRR9670462.contigs.fa.gz	SRR9670462
Echinoderm_contigs	SRR9670463.contigs.fa.gz	SRR9670463
Echinoderm_contigs	SRR9670464.contigs.fa.gz	SRR9670464
Echinoderm_contigs	SRR9670466.contigs.fa.gz	SRR9670466
Echinoderm_contigs	SRR9670468.contigs.fa.gz	SRR9670468
Echinoderm_contigs	SRR9670469.contigs.fa.gz	SRR9670469
Echinoderm_contigs	SRR9670470.contigs.fa.gz	SRR9670470
Echinoderm_contigs	SRR9670471.contigs.fa.gz	SRR9670471
Echinoderm_contigs	SRR9670472.contigs.fa.gz	SRR9670472
Echinoderm_contigs	SRR9670473.contigs.fa.gz	SRR9670473
Echinoderm_contigs	SRR9670474.contigs.fa.gz	SRR9670474
Echinoderm_contigs	SRR9670475.contigs.fa.gz	SRR9670475
Echinoderm_contigs	SRR9670476.contigs.fa.gz	SRR9670476
Echinoderm_contigs	SRR9670478.contigs.fa.gz	SRR9670478
Echinoderm_contigs	SRR9670479.contigs.fa.gz	SRR9670479
Echinoderm_contigs	SRR9670482.contigs.fa.gz	SRR9670482
Echinoderm_contigs	SRR9670483.contigs.fa.gz	SRR9670483
Echinoderm_contigs	SRR9670484.contigs.fa.gz	SRR9670484
Echinoderm_contigs	SRR9670485.contigs.fa.gz	SRR9670485
Echinoderm_contigs	SRR9670486.contigs.fa.gz	SRR9670486
Echinoderm_contigs	SRR9670487.contigs.fa.gz	SRR9670487
Echinoderm_contigs	SRR9670488.contigs.fa.gz	SRR9670488
Echinoderm_contigs	SRR9670489.contigs.fa.gz	SRR9670489
Echinoderm_contigs	SRR9670490.contigs.fa.gz	SRR9670490
Echinoderm_contigs	SRR9673375.contigs.fa.gz	SRR9673375
Echinoderm_contigs	SRR9673394.contigs.fa.gz	SRR9673394
Echinoderm_contigs	SRR9673396.contigs.fa.gz	SRR9673396
Echinoderm_contigs	SRR9673399.contigs.fa.gz	SRR9673399
Echinoderm_contigs	SRR9695030.contigs.fa.gz	SRR9695030
Echinoderm_contigs	SRR9897705.contigs.fa.gz	SRR9897705
Echinoderm_contigs	SRR9897706.contigs.fa.gz	SRR9897706
Echinoderm_contigs	SRR9897707.contigs.fa.gz	SRR9897707
Echinoderm_contigs	SRR9897708.contigs.fa.gz	SRR9897708
Echinoderm_contigs	SRR9897709.contigs.fa.gz	SRR9897709
Echinoderm_contigs	SRR9897710.contigs.fa.gz	SRR9897710
Echinoderm_contigs	SRR9897711.contigs.fa.gz	SRR9897711
Echinoderm_contigs	SRR9897712.contigs.fa.gz	SRR9897712
Echinoderm_contigs	SRR9897713.contigs.fa.gz	SRR9897713
Echinoderm_contigs	SRR9897714.contigs.fa.gz	SRR9897714
Echinoderm_contigs	SRR9897715.contigs.fa.gz	SRR9897715
Echinoderm_contigs	SRR9897716.contigs.fa.gz	SRR9897716
Echinoderm_contigs	SRR9897717.contigs.fa.gz	SRR9897717
Echinoderm_contigs	SRR9897718.contigs.fa.gz	SRR9897718
Echinoderm_contigs	SRR9897719.contigs.fa.gz	SRR9897719
Echinoderm_contigs	SRR9897720.contigs.fa.gz	SRR9897720
Echinoderm_contigs	SRR9897721.contigs.fa.gz	SRR9897721
Echinoderm_contigs	SRR9897722.contigs.fa.gz	SRR9897722
Echinoderm_contigs	SRR9967760.contigs.fa.gz	SRR9967760
Echinoderm_contigs	SRR9967761.contigs.fa.gz	SRR9967761
Echinoderm_contigs	SRR9967762.contigs.fa.gz	SRR9967762
Echinoderm_contigs	SRR9967763.contigs.fa.gz	SRR9967763
Echinoderm_contigs	SRR9967764.contigs.fa.gz	SRR9967764
Echinoderm_contigs	SRR9967765.contigs.fa.gz	SRR9967765
Echinoderm_contigs	SRR9967766.contigs.fa.gz	SRR9967766
Echinoderm_contigs	SRR9967767.contigs.fa.gz	SRR9967767
Echinoderm_contigs	SRR9967768.contigs.fa.gz	SRR9967768
Echinoderm_contigs	SRR9967769.contigs.fa.gz	SRR9967769
Echinoderm_contigs	SRR9967770.contigs.fa.gz	SRR9967770
Environmental_contigs	DRR046817.contigs.fa.gz	DRR046817
Environmental_contigs	DRR046818.contigs.fa.gz	DRR046818
Environmental_contigs	ERR1017187.contigs.fa.gz	ERR1017187
Environmental_contigs	ERR1019366.contigs.fa.gz	ERR1019366
Environmental_contigs	ERR1022686.contigs.fa.gz	ERR1022686
Environmental_contigs	ERR1022687.contigs.fa.gz	ERR1022687
Environmental_contigs	ERR1034454.contigs.fa.gz	ERR1034454
Environmental_contigs	ERR1035438.contigs.fa.gz	ERR1035438
Environmental_contigs	ERR1035441.contigs.fa.gz	ERR1035441
Environmental_contigs	ERR1039458.contigs.fa.gz	ERR1039458
Environmental_contigs	ERR1041384.contigs.fa.gz	ERR1041384
Environmental_contigs	ERR1041385.contigs.fa.gz	ERR1041385
Environmental_contigs	ERR1043166.contigs.fa.gz	ERR1043166
Environmental_contigs	ERR1051326.contigs.fa.gz	ERR1051326
Environmental_contigs	ERR1078379.contigs.fa.gz	ERR1078379
Environmental_contigs	ERR1078382.contigs.fa.gz	ERR1078382
Environmental_contigs	ERR1191817.contigs.fa.gz	ERR1191817
Environmental_contigs	ERR1303295.contigs.fa.gz	ERR1303295
Environmental_contigs	ERR1303296.contigs.fa.gz	ERR1303296
Environmental_contigs	ERR1332598.contigs.fa.gz	ERR1332598
Environmental_contigs	ERR1332605.contigs.fa.gz	ERR1332605
Environmental_contigs	ERR1341754.contigs.fa.gz	ERR1341754
Environmental_contigs	ERR1341756.contigs.fa.gz	ERR1341756
Environmental_contigs	ERR1449164.contigs.fa.gz	ERR1449164
Environmental_contigs	ERR1473049.contigs.fa.gz	ERR1473049
Environmental_contigs	ERR164556.contigs.fa.gz	ERR164556
Environmental_contigs	ERR1661350.contigs.fa.gz	ERR1661350
Environmental_contigs	ERR1700674.contigs.fa.gz	ERR1700674
Environmental_contigs	ERR1700675.contigs.fa.gz	ERR1700675
Environmental_contigs	ERR1700676.contigs.fa.gz	ERR1700676
Environmental_contigs	ERR1700677.contigs.fa.gz	ERR1700677
Environmental_contigs	ERR1700678.contigs.fa.gz	ERR1700678
Environmental_contigs	ERR1700679.contigs.fa.gz	ERR1700679
Environmental_contigs	ERR1700680.contigs.fa.gz	ERR1700680
Environmental_contigs	ERR1700681.contigs.fa.gz	ERR1700681
Environmental_contigs	ERR1700683.contigs.fa.gz	ERR1700683
Environmental_contigs	ERR1700684.contigs.fa.gz	ERR1700684
Environmental_contigs	ERR1700685.contigs.fa.gz	ERR1700685
Environmental_contigs	ERR1700686.contigs.fa.gz	ERR1700686
Environmental_contigs	ERR1700687.contigs.fa.gz	ERR1700687
Environmental_contigs	ERR1700688.contigs.fa.gz	ERR1700688
Environmental_contigs	ERR1700689.contigs.fa.gz	ERR1700689
Environmental_contigs	ERR1700690.contigs.fa.gz	ERR1700690
Environmental_contigs	ERR1700691.contigs.fa.gz	ERR1700691
Environmental_contigs	ERR1700692.contigs.fa.gz	ERR1700692
Environmental_contigs	ERR1700693.contigs.fa.gz	ERR1700693
Environmental_contigs	ERR1700694.contigs.fa.gz	ERR1700694
Environmental_contigs	ERR1700695.contigs.fa.gz	ERR1700695
Environmental_contigs	ERR1700701.contigs.fa.gz	ERR1700701
Environmental_contigs	ERR1700703.contigs.fa.gz	ERR1700703
Environmental_contigs	ERR1700704.contigs.fa.gz	ERR1700704
Environmental_contigs	ERR1700705.contigs.fa.gz	ERR1700705
Environmental_contigs	ERR1700707.contigs.fa.gz	ERR1700707
Environmental_contigs	ERR1700709.contigs.fa.gz	ERR1700709
Environmental_contigs	ERR1700712.contigs.fa.gz	ERR1700712
Environmental_contigs	ERR1700720.contigs.fa.gz	ERR1700720
Environmental_contigs	ERR1700721.contigs.fa.gz	ERR1700721
Environmental_contigs	ERR1700722.contigs.fa.gz	ERR1700722
Environmental_contigs	ERR1700724.contigs.fa.gz	ERR1700724
Environmental_contigs	ERR1700726.contigs.fa.gz	ERR1700726
Environmental_contigs	ERR1700727.contigs.fa.gz	ERR1700727
Environmental_contigs	ERR1700728.contigs.fa.gz	ERR1700728
Environmental_contigs	ERR1700730.contigs.fa.gz	ERR1700730
Environmental_contigs	ERR1700731.contigs.fa.gz	ERR1700731
Environmental_contigs	ERR1700732.contigs.fa.gz	ERR1700732
Environmental_contigs	ERR1700733.contigs.fa.gz	ERR1700733
Environmental_contigs	ERR1700734.contigs.fa.gz	ERR1700734
Environmental_contigs	ERR1700735.contigs.fa.gz	ERR1700735
Environmental_contigs	ERR1700736.contigs.fa.gz	ERR1700736
Environmental_contigs	ERR1700738.contigs.fa.gz	ERR1700738
Environmental_contigs	ERR1700741.contigs.fa.gz	ERR1700741
Environmental_contigs	ERR1700742.contigs.fa.gz	ERR1700742
Environmental_contigs	ERR1700744.contigs.fa.gz	ERR1700744
Environmental_contigs	ERR1700745.contigs.fa.gz	ERR1700745
Environmental_contigs	ERR1700746.contigs.fa.gz	ERR1700746
Environmental_contigs	ERR1700748.contigs.fa.gz	ERR1700748
Environmental_contigs	ERR1700749.contigs.fa.gz	ERR1700749
Environmental_contigs	ERR1700750.contigs.fa.gz	ERR1700750
Environmental_contigs	ERR1700752.contigs.fa.gz	ERR1700752
Environmental_contigs	ERR1700753.contigs.fa.gz	ERR1700753
Environmental_contigs	ERR1700754.contigs.fa.gz	ERR1700754
Environmental_contigs	ERR1700755.contigs.fa.gz	ERR1700755
Environmental_contigs	ERR1700756.contigs.fa.gz	ERR1700756
Environmental_contigs	ERR1700758.contigs.fa.gz	ERR1700758
Environmental_contigs	ERR1700760.contigs.fa.gz	ERR1700760
Environmental_contigs	ERR1700761.contigs.fa.gz	ERR1700761
Environmental_contigs	ERR1700895.contigs.fa.gz	ERR1700895
Environmental_contigs	ERR1701760.contigs.fa.gz	ERR1701760
Environmental_contigs	ERR1711903.contigs.fa.gz	ERR1711903
Environmental_contigs	ERR1711907.contigs.fa.gz	ERR1711907
Environmental_contigs	ERR1711965.contigs.fa.gz	ERR1711965
Environmental_contigs	ERR1711969.contigs.fa.gz	ERR1711969
Environmental_contigs	ERR1712091.contigs.fa.gz	ERR1712091
Environmental_contigs	ERR1712138.contigs.fa.gz	ERR1712138
Environmental_contigs	ERR1712185.contigs.fa.gz	ERR1712185
Environmental_contigs	ERR1719152.contigs.fa.gz	ERR1719152
Environmental_contigs	ERR1719158.contigs.fa.gz	ERR1719158
Environmental_contigs	ERR1719160.contigs.fa.gz	ERR1719160
Environmental_contigs	ERR1719162.contigs.fa.gz	ERR1719162
Environmental_contigs	ERR1719163.contigs.fa.gz	ERR1719163
Environmental_contigs	ERR1719171.contigs.fa.gz	ERR1719171
Environmental_contigs	ERR1719174.contigs.fa.gz	ERR1719174
Environmental_contigs	ERR1719176.contigs.fa.gz	ERR1719176
Environmental_contigs	ERR1719181.contigs.fa.gz	ERR1719181
Environmental_contigs	ERR1719182.contigs.fa.gz	ERR1719182
Environmental_contigs	ERR1719183.contigs.fa.gz	ERR1719183
Environmental_contigs	ERR1719188.contigs.fa.gz	ERR1719188
Environmental_contigs	ERR1719189.contigs.fa.gz	ERR1719189
Environmental_contigs	ERR1719191.contigs.fa.gz	ERR1719191
Environmental_contigs	ERR1719197.contigs.fa.gz	ERR1719197
Environmental_contigs	ERR1719198.contigs.fa.gz	ERR1719198
Environmental_contigs	ERR1719199.contigs.fa.gz	ERR1719199
Environmental_contigs	ERR1719201.contigs.fa.gz	ERR1719201
Environmental_contigs	ERR1719210.contigs.fa.gz	ERR1719210
Environmental_contigs	ERR1719213.contigs.fa.gz	ERR1719213
Environmental_contigs	ERR1719215.contigs.fa.gz	ERR1719215
Environmental_contigs	ERR1719217.contigs.fa.gz	ERR1719217
Environmental_contigs	ERR1719221.contigs.fa.gz	ERR1719221
Environmental_contigs	ERR1719222.contigs.fa.gz	ERR1719222
Environmental_contigs	ERR1719223.contigs.fa.gz	ERR1719223
Environmental_contigs	ERR1719229.contigs.fa.gz	ERR1719229
Environmental_contigs	ERR1719230.contigs.fa.gz	ERR1719230
Environmental_contigs	ERR1719231.contigs.fa.gz	ERR1719231
Environmental_contigs	ERR1719235.contigs.fa.gz	ERR1719235
Environmental_contigs	ERR1719238.contigs.fa.gz	ERR1719238
Environmental_contigs	ERR1719240.contigs.fa.gz	ERR1719240
Environmental_contigs	ERR1719247.contigs.fa.gz	ERR1719247
Environmental_contigs	ERR1719253.contigs.fa.gz	ERR1719253
Environmental_contigs	ERR1719257.contigs.fa.gz	ERR1719257
Environmental_contigs	ERR1719261.contigs.fa.gz	ERR1719261
Environmental_contigs	ERR1719262.contigs.fa.gz	ERR1719262
Environmental_contigs	ERR1719263.contigs.fa.gz	ERR1719263
Environmental_contigs	ERR1719265.contigs.fa.gz	ERR1719265
Environmental_contigs	ERR1719271.contigs.fa.gz	ERR1719271
Environmental_contigs	ERR1719272.contigs.fa.gz	ERR1719272
Environmental_contigs	ERR1719277.contigs.fa.gz	ERR1719277
Environmental_contigs	ERR1719279.contigs.fa.gz	ERR1719279
Environmental_contigs	ERR1719281.contigs.fa.gz	ERR1719281
Environmental_contigs	ERR1719282.contigs.fa.gz	ERR1719282
Environmental_contigs	ERR1719291.contigs.fa.gz	ERR1719291
Environmental_contigs	ERR1719294.contigs.fa.gz	ERR1719294
Environmental_contigs	ERR1719305.contigs.fa.gz	ERR1719305
Environmental_contigs	ERR1719310.contigs.fa.gz	ERR1719310
Environmental_contigs	ERR1719311.contigs.fa.gz	ERR1719311
Environmental_contigs	ERR1719321.contigs.fa.gz	ERR1719321
Environmental_contigs	ERR1719326.contigs.fa.gz	ERR1719326
Environmental_contigs	ERR1719327.contigs.fa.gz	ERR1719327
Environmental_contigs	ERR1719330.contigs.fa.gz	ERR1719330
Environmental_contigs	ERR1719331.contigs.fa.gz	ERR1719331
Environmental_contigs	ERR1719335.contigs.fa.gz	ERR1719335
Environmental_contigs	ERR1719336.contigs.fa.gz	ERR1719336
Environmental_contigs	ERR1719337.contigs.fa.gz	ERR1719337
Environmental_contigs	ERR1719343.contigs.fa.gz	ERR1719343
Environmental_contigs	ERR1719344.contigs.fa.gz	ERR1719344
Environmental_contigs	ERR1719350.contigs.fa.gz	ERR1719350
Environmental_contigs	ERR1719352.contigs.fa.gz	ERR1719352
Environmental_contigs	ERR1719356.contigs.fa.gz	ERR1719356
Environmental_contigs	ERR1719359.contigs.fa.gz	ERR1719359
Environmental_contigs	ERR1719361.contigs.fa.gz	ERR1719361
Environmental_contigs	ERR1719375.contigs.fa.gz	ERR1719375
Environmental_contigs	ERR1719378.contigs.fa.gz	ERR1719378
Environmental_contigs	ERR1719379.contigs.fa.gz	ERR1719379
Environmental_contigs	ERR1719384.contigs.fa.gz	ERR1719384
Environmental_contigs	ERR1719387.contigs.fa.gz	ERR1719387
Environmental_contigs	ERR1719389.contigs.fa.gz	ERR1719389
Environmental_contigs	ERR1719393.contigs.fa.gz	ERR1719393
Environmental_contigs	ERR1719394.contigs.fa.gz	ERR1719394
Environmental_contigs	ERR1719399.contigs.fa.gz	ERR1719399
Environmental_contigs	ERR1719401.contigs.fa.gz	ERR1719401
Environmental_contigs	ERR1719406.contigs.fa.gz	ERR1719406
Environmental_contigs	ERR1719408.contigs.fa.gz	ERR1719408
Environmental_contigs	ERR1719409.contigs.fa.gz	ERR1719409
Environmental_contigs	ERR1719410.contigs.fa.gz	ERR1719410
Environmental_contigs	ERR1719412.contigs.fa.gz	ERR1719412
Environmental_contigs	ERR1719414.contigs.fa.gz	ERR1719414
Environmental_contigs	ERR1719420.contigs.fa.gz	ERR1719420
Environmental_contigs	ERR1719421.contigs.fa.gz	ERR1719421
Environmental_contigs	ERR1719424.contigs.fa.gz	ERR1719424
Environmental_contigs	ERR1719428.contigs.fa.gz	ERR1719428
Environmental_contigs	ERR1719433.contigs.fa.gz	ERR1719433
Environmental_contigs	ERR1719436.contigs.fa.gz	ERR1719436
Environmental_contigs	ERR1719440.contigs.fa.gz	ERR1719440
Environmental_contigs	ERR1719443.contigs.fa.gz	ERR1719443
Environmental_contigs	ERR1719446.contigs.fa.gz	ERR1719446
Environmental_contigs	ERR1719453.contigs.fa.gz	ERR1719453
Environmental_contigs	ERR1719454.contigs.fa.gz	ERR1719454
Environmental_contigs	ERR1719456.contigs.fa.gz	ERR1719456
Environmental_contigs	ERR1719460.contigs.fa.gz	ERR1719460
Environmental_contigs	ERR1719461.contigs.fa.gz	ERR1719461
Environmental_contigs	ERR1719464.contigs.fa.gz	ERR1719464
Environmental_contigs	ERR1719471.contigs.fa.gz	ERR1719471
Environmental_contigs	ERR1719473.contigs.fa.gz	ERR1719473
Environmental_contigs	ERR1719476.contigs.fa.gz	ERR1719476
Environmental_contigs	ERR1719478.contigs.fa.gz	ERR1719478
Environmental_contigs	ERR1719482.contigs.fa.gz	ERR1719482
Environmental_contigs	ERR1719485.contigs.fa.gz	ERR1719485
Environmental_contigs	ERR1719487.contigs.fa.gz	ERR1719487
Environmental_contigs	ERR1719491.contigs.fa.gz	ERR1719491
Environmental_contigs	ERR1719498.contigs.fa.gz	ERR1719498
Environmental_contigs	ERR1719499.contigs.fa.gz	ERR1719499
Environmental_contigs	ERR1719502.contigs.fa.gz	ERR1719502
Environmental_contigs	ERR1719506.contigs.fa.gz	ERR1719506
Environmental_contigs	ERR1726522.contigs.fa.gz	ERR1726522
Environmental_contigs	ERR1726530.contigs.fa.gz	ERR1726530
Environmental_contigs	ERR1726534.contigs.fa.gz	ERR1726534
Environmental_contigs	ERR1726551.contigs.fa.gz	ERR1726551
Environmental_contigs	ERR1726564.contigs.fa.gz	ERR1726564
Environmental_contigs	ERR1726572.contigs.fa.gz	ERR1726572
Environmental_contigs	ERR1726575.contigs.fa.gz	ERR1726575
Environmental_contigs	ERR1726584.contigs.fa.gz	ERR1726584
Environmental_contigs	ERR1726589.contigs.fa.gz	ERR1726589
Environmental_contigs	ERR1726592.contigs.fa.gz	ERR1726592
Environmental_contigs	ERR1726595.contigs.fa.gz	ERR1726595
Environmental_contigs	ERR1726596.contigs.fa.gz	ERR1726596
Environmental_contigs	ERR1726597.contigs.fa.gz	ERR1726597
Environmental_contigs	ERR1726609.contigs.fa.gz	ERR1726609
Environmental_contigs	ERR1726616.contigs.fa.gz	ERR1726616
Environmental_contigs	ERR1726629.contigs.fa.gz	ERR1726629
Environmental_contigs	ERR1726637.contigs.fa.gz	ERR1726637
Environmental_contigs	ERR1726679.contigs.fa.gz	ERR1726679
Environmental_contigs	ERR1726688.contigs.fa.gz	ERR1726688
Environmental_contigs	ERR1726699.contigs.fa.gz	ERR1726699
Environmental_contigs	ERR1726701.contigs.fa.gz	ERR1726701
Environmental_contigs	ERR1726704.contigs.fa.gz	ERR1726704
Environmental_contigs	ERR1726707.contigs.fa.gz	ERR1726707
Environmental_contigs	ERR1726713.contigs.fa.gz	ERR1726713
Environmental_contigs	ERR1726719.contigs.fa.gz	ERR1726719
Environmental_contigs	ERR1726723.contigs.fa.gz	ERR1726723
Environmental_contigs	ERR1726725.contigs.fa.gz	ERR1726725
Environmental_contigs	ERR1726756.contigs.fa.gz	ERR1726756
Environmental_contigs	ERR1726760.contigs.fa.gz	ERR1726760
Environmental_contigs	ERR1726762.contigs.fa.gz	ERR1726762
Environmental_contigs	ERR1726771.contigs.fa.gz	ERR1726771
Environmental_contigs	ERR1726772.contigs.fa.gz	ERR1726772
Environmental_contigs	ERR1726793.contigs.fa.gz	ERR1726793
Environmental_contigs	ERR1726815.contigs.fa.gz	ERR1726815
Environmental_contigs	ERR1726817.contigs.fa.gz	ERR1726817
Environmental_contigs	ERR1726829.contigs.fa.gz	ERR1726829
Environmental_contigs	ERR1726832.contigs.fa.gz	ERR1726832
Environmental_contigs	ERR1726833.contigs.fa.gz	ERR1726833
Environmental_contigs	ERR1726848.contigs.fa.gz	ERR1726848
Environmental_contigs	ERR1726851.contigs.fa.gz	ERR1726851
Environmental_contigs	ERR1726858.contigs.fa.gz	ERR1726858
Environmental_contigs	ERR1726861.contigs.fa.gz	ERR1726861
Environmental_contigs	ERR1726863.contigs.fa.gz	ERR1726863
Environmental_contigs	ERR1726866.contigs.fa.gz	ERR1726866
Environmental_contigs	ERR1726875.contigs.fa.gz	ERR1726875
Environmental_contigs	ERR1726881.contigs.fa.gz	ERR1726881
Environmental_contigs	ERR1726884.contigs.fa.gz	ERR1726884
Environmental_contigs	ERR1726897.contigs.fa.gz	ERR1726897
Environmental_contigs	ERR1726913.contigs.fa.gz	ERR1726913
Environmental_contigs	ERR1726914.contigs.fa.gz	ERR1726914
Environmental_contigs	ERR1726919.contigs.fa.gz	ERR1726919
Environmental_contigs	ERR1726933.contigs.fa.gz	ERR1726933
Environmental_contigs	ERR1726938.contigs.fa.gz	ERR1726938
Environmental_contigs	ERR1726943.contigs.fa.gz	ERR1726943
Environmental_contigs	ERR1726961.contigs.fa.gz	ERR1726961
Environmental_contigs	ERR1726972.contigs.fa.gz	ERR1726972
Environmental_contigs	ERR1726973.contigs.fa.gz	ERR1726973
Environmental_contigs	ERR1739841.contigs.fa.gz	ERR1739841
Environmental_contigs	ERR1740117.contigs.fa.gz	ERR1740117
Environmental_contigs	ERR1740121.contigs.fa.gz	ERR1740121
Environmental_contigs	ERR1740123.contigs.fa.gz	ERR1740123
Environmental_contigs	ERR1740126.contigs.fa.gz	ERR1740126
Environmental_contigs	ERR1740130.contigs.fa.gz	ERR1740130
Environmental_contigs	ERR1740138.contigs.fa.gz	ERR1740138
Environmental_contigs	ERR1740326.contigs.fa.gz	ERR1740326
Environmental_contigs	ERR1742252.contigs.fa.gz	ERR1742252
Environmental_contigs	ERR1742253.contigs.fa.gz	ERR1742253
Environmental_contigs	ERR1742256.contigs.fa.gz	ERR1742256
Environmental_contigs	ERR1742257.contigs.fa.gz	ERR1742257
Environmental_contigs	ERR1742258.contigs.fa.gz	ERR1742258
Environmental_contigs	ERR1742259.contigs.fa.gz	ERR1742259
Environmental_contigs	ERR1742261.contigs.fa.gz	ERR1742261
Environmental_contigs	ERR1742263.contigs.fa.gz	ERR1742263
Environmental_contigs	ERR1742264.contigs.fa.gz	ERR1742264
Environmental_contigs	ERR1742265.contigs.fa.gz	ERR1742265
Environmental_contigs	ERR1742268.contigs.fa.gz	ERR1742268
Environmental_contigs	ERR1742269.contigs.fa.gz	ERR1742269
Environmental_contigs	ERR1742270.contigs.fa.gz	ERR1742270
Environmental_contigs	ERR1791717.contigs.fa.gz	ERR1791717
Environmental_contigs	ERR1805663.contigs.fa.gz	ERR1805663
Environmental_contigs	ERR1816593.contigs.fa.gz	ERR1816593
Environmental_contigs	ERR1816594.contigs.fa.gz	ERR1816594
Environmental_contigs	ERR1816596.contigs.fa.gz	ERR1816596
Environmental_contigs	ERR1816597.contigs.fa.gz	ERR1816597
Environmental_contigs	ERR1816598.contigs.fa.gz	ERR1816598
Environmental_contigs	ERR1816599.contigs.fa.gz	ERR1816599
Environmental_contigs	ERR1816600.contigs.fa.gz	ERR1816600
Environmental_contigs	ERR1816602.contigs.fa.gz	ERR1816602
Environmental_contigs	ERR1816603.contigs.fa.gz	ERR1816603
Environmental_contigs	ERR1821999.contigs.fa.gz	ERR1821999
Environmental_contigs	ERR1822000.contigs.fa.gz	ERR1822000
Environmental_contigs	ERR1822001.contigs.fa.gz	ERR1822001
Environmental_contigs	ERR1822002.contigs.fa.gz	ERR1822002
Environmental_contigs	ERR1822003.contigs.fa.gz	ERR1822003
Environmental_contigs	ERR1822005.contigs.fa.gz	ERR1822005
Environmental_contigs	ERR1822006.contigs.fa.gz	ERR1822006
Environmental_contigs	ERR1883819.contigs.fa.gz	ERR1883819
Environmental_contigs	ERR1883820.contigs.fa.gz	ERR1883820
Environmental_contigs	ERR1883821.contigs.fa.gz	ERR1883821
Environmental_contigs	ERR1884132.contigs.fa.gz	ERR1884132
Environmental_contigs	ERR1884133.contigs.fa.gz	ERR1884133
Environmental_contigs	ERR1884142.contigs.fa.gz	ERR1884142
Environmental_contigs	ERR1884145.contigs.fa.gz	ERR1884145
Environmental_contigs	ERR1884148.contigs.fa.gz	ERR1884148
Environmental_contigs	ERR2098382.contigs.fa.gz	ERR2098382
Environmental_contigs	ERR2098383.contigs.fa.gz	ERR2098383
Environmental_contigs	ERR2098384.contigs.fa.gz	ERR2098384
Environmental_contigs	ERR2098391.contigs.fa.gz	ERR2098391
Environmental_contigs	ERR2098404.contigs.fa.gz	ERR2098404
Environmental_contigs	ERR2098410.contigs.fa.gz	ERR2098410
Environmental_contigs	ERR2200443.contigs.fa.gz	ERR2200443
Environmental_contigs	ERR2200444.contigs.fa.gz	ERR2200444
Environmental_contigs	ERR2200445.contigs.fa.gz	ERR2200445
Environmental_contigs	ERR2200446.contigs.fa.gz	ERR2200446
Environmental_contigs	ERR2200447.contigs.fa.gz	ERR2200447
Environmental_contigs	ERR2200448.contigs.fa.gz	ERR2200448
Environmental_contigs	ERR2200449.contigs.fa.gz	ERR2200449
Environmental_contigs	ERR2200450.contigs.fa.gz	ERR2200450
Environmental_contigs	ERR2200451.contigs.fa.gz	ERR2200451
Environmental_contigs	ERR2200452.contigs.fa.gz	ERR2200452
Environmental_contigs	ERR2200453.contigs.fa.gz	ERR2200453
Environmental_contigs	ERR2200454.contigs.fa.gz	ERR2200454
Environmental_contigs	ERR2200455.contigs.fa.gz	ERR2200455
Environmental_contigs	ERR2200456.contigs.fa.gz	ERR2200456
Environmental_contigs	ERR2200457.contigs.fa.gz	ERR2200457
Environmental_contigs	ERR2200458.contigs.fa.gz	ERR2200458
Environmental_contigs	ERR2200459.contigs.fa.gz	ERR2200459
Environmental_contigs	ERR2200460.contigs.fa.gz	ERR2200460
Environmental_contigs	ERR2200462.contigs.fa.gz	ERR2200462
Environmental_contigs	ERR2200463.contigs.fa.gz	ERR2200463
Environmental_contigs	ERR2200464.contigs.fa.gz	ERR2200464
Environmental_contigs	ERR2204073.contigs.fa.gz	ERR2204073
Environmental_contigs	ERR2204074.contigs.fa.gz	ERR2204074
Environmental_contigs	ERR2204075.contigs.fa.gz	ERR2204075
Environmental_contigs	ERR2204076.contigs.fa.gz	ERR2204076
Environmental_contigs	ERR2204077.contigs.fa.gz	ERR2204077
Environmental_contigs	ERR2204078.contigs.fa.gz	ERR2204078
Environmental_contigs	ERR2298114.contigs.fa.gz	ERR2298114
Environmental_contigs	ERR2298115.contigs.fa.gz	ERR2298115
Environmental_contigs	ERR2298116.contigs.fa.gz	ERR2298116
Environmental_contigs	ERR2298117.contigs.fa.gz	ERR2298117
Environmental_contigs	ERR2298118.contigs.fa.gz	ERR2298118
Environmental_contigs	ERR2298119.contigs.fa.gz	ERR2298119
Environmental_contigs	ERR2298120.contigs.fa.gz	ERR2298120
Environmental_contigs	ERR2298121.contigs.fa.gz	ERR2298121
Environmental_contigs	ERR2298122.contigs.fa.gz	ERR2298122
Environmental_contigs	ERR2298123.contigs.fa.gz	ERR2298123
Environmental_contigs	ERR2298125.contigs.fa.gz	ERR2298125
Environmental_contigs	ERR2298126.contigs.fa.gz	ERR2298126
Environmental_contigs	ERR2298127.contigs.fa.gz	ERR2298127
Environmental_contigs	ERR2298128.contigs.fa.gz	ERR2298128
Environmental_contigs	ERR2298129.contigs.fa.gz	ERR2298129
Environmental_contigs	ERR2298130.contigs.fa.gz	ERR2298130
Environmental_contigs	ERR2298131.contigs.fa.gz	ERR2298131
Environmental_contigs	ERR2298132.contigs.fa.gz	ERR2298132
Environmental_contigs	ERR2298133.contigs.fa.gz	ERR2298133
Environmental_contigs	ERR2322868.contigs.fa.gz	ERR2322868
Environmental_contigs	ERR2322871.contigs.fa.gz	ERR2322871
Environmental_contigs	ERR2322872.contigs.fa.gz	ERR2322872
Environmental_contigs	ERR2322873.contigs.fa.gz	ERR2322873
Environmental_contigs	ERR2322875.contigs.fa.gz	ERR2322875
Environmental_contigs	ERR2322876.contigs.fa.gz	ERR2322876
Environmental_contigs	ERR2322877.contigs.fa.gz	ERR2322877
Environmental_contigs	ERR2322878.contigs.fa.gz	ERR2322878
Environmental_contigs	ERR2322879.contigs.fa.gz	ERR2322879
Environmental_contigs	ERR2322880.contigs.fa.gz	ERR2322880
Environmental_contigs	ERR2322881.contigs.fa.gz	ERR2322881
Environmental_contigs	ERR2322882.contigs.fa.gz	ERR2322882
Environmental_contigs	ERR2322884.contigs.fa.gz	ERR2322884
Environmental_contigs	ERR2322885.contigs.fa.gz	ERR2322885
Environmental_contigs	ERR2322886.contigs.fa.gz	ERR2322886
Environmental_contigs	ERR2322887.contigs.fa.gz	ERR2322887
Environmental_contigs	ERR2322888.contigs.fa.gz	ERR2322888
Environmental_contigs	ERR2356164.contigs.fa.gz	ERR2356164
Environmental_contigs	ERR2356165.contigs.fa.gz	ERR2356165
Environmental_contigs	ERR2356166.contigs.fa.gz	ERR2356166
Environmental_contigs	ERR2356167.contigs.fa.gz	ERR2356167
Environmental_contigs	ERR2356168.contigs.fa.gz	ERR2356168
Environmental_contigs	ERR2356169.contigs.fa.gz	ERR2356169
Environmental_contigs	ERR2356170.contigs.fa.gz	ERR2356170
Environmental_contigs	ERR2356171.contigs.fa.gz	ERR2356171
Environmental_contigs	ERR2356172.contigs.fa.gz	ERR2356172
Environmental_contigs	ERR2356173.contigs.fa.gz	ERR2356173
Environmental_contigs	ERR2356174.contigs.fa.gz	ERR2356174
Environmental_contigs	ERR2356175.contigs.fa.gz	ERR2356175
Environmental_contigs	ERR2596695.contigs.fa.gz	ERR2596695
Environmental_contigs	ERR2596696.contigs.fa.gz	ERR2596696
Environmental_contigs	ERR2596697.contigs.fa.gz	ERR2596697
Environmental_contigs	ERR2596698.contigs.fa.gz	ERR2596698
Environmental_contigs	ERR2596699.contigs.fa.gz	ERR2596699
Environmental_contigs	ERR2596700.contigs.fa.gz	ERR2596700
Environmental_contigs	ERR2734406.contigs.fa.gz	ERR2734406
Environmental_contigs	ERR2734407.contigs.fa.gz	ERR2734407
Environmental_contigs	ERR2734410.contigs.fa.gz	ERR2734410
Environmental_contigs	ERR2734411.contigs.fa.gz	ERR2734411
Environmental_contigs	ERR2734412.contigs.fa.gz	ERR2734412
Environmental_contigs	ERR2734413.contigs.fa.gz	ERR2734413
Environmental_contigs	ERR315802.contigs.fa.gz	ERR315802
Environmental_contigs	ERR315807.contigs.fa.gz	ERR315807
Environmental_contigs	ERR315821.contigs.fa.gz	ERR315821
Environmental_contigs	ERR3211489.contigs.fa.gz	ERR3211489
Environmental_contigs	ERR3211494.contigs.fa.gz	ERR3211494
Environmental_contigs	ERR3211496.contigs.fa.gz	ERR3211496
Environmental_contigs	ERR3211498.contigs.fa.gz	ERR3211498
Environmental_contigs	ERR3211499.contigs.fa.gz	ERR3211499
Environmental_contigs	ERR3211500.contigs.fa.gz	ERR3211500
Environmental_contigs	ERR3211502.contigs.fa.gz	ERR3211502
Environmental_contigs	ERR3211504.contigs.fa.gz	ERR3211504
Environmental_contigs	ERR3211506.contigs.fa.gz	ERR3211506
Environmental_contigs	ERR3211507.contigs.fa.gz	ERR3211507
Environmental_contigs	ERR3211509.contigs.fa.gz	ERR3211509
Environmental_contigs	ERR3211510.contigs.fa.gz	ERR3211510
Environmental_contigs	ERR3211511.contigs.fa.gz	ERR3211511
Environmental_contigs	ERR3211512.contigs.fa.gz	ERR3211512
Environmental_contigs	ERR3211513.contigs.fa.gz	ERR3211513
Environmental_contigs	ERR3211514.contigs.fa.gz	ERR3211514
Environmental_contigs	ERR3211553.contigs.fa.gz	ERR3211553
Environmental_contigs	ERR3211557.contigs.fa.gz	ERR3211557
Environmental_contigs	ERR3211562.contigs.fa.gz	ERR3211562
Environmental_contigs	ERR3211563.contigs.fa.gz	ERR3211563
Environmental_contigs	ERR3211567.contigs.fa.gz	ERR3211567
Environmental_contigs	ERR3211568.contigs.fa.gz	ERR3211568
Environmental_contigs	ERR3211569.contigs.fa.gz	ERR3211569
Environmental_contigs	ERR3211570.contigs.fa.gz	ERR3211570
Environmental_contigs	ERR3211571.contigs.fa.gz	ERR3211571
Environmental_contigs	ERR3211572.contigs.fa.gz	ERR3211572
Environmental_contigs	ERR3211579.contigs.fa.gz	ERR3211579
Environmental_contigs	ERR3211580.contigs.fa.gz	ERR3211580
Environmental_contigs	ERR3211582.contigs.fa.gz	ERR3211582
Environmental_contigs	ERR3211583.contigs.fa.gz	ERR3211583
Environmental_contigs	ERR3211584.contigs.fa.gz	ERR3211584
Environmental_contigs	ERR3211586.contigs.fa.gz	ERR3211586
Environmental_contigs	ERR3211587.contigs.fa.gz	ERR3211587
Environmental_contigs	ERR3211588.contigs.fa.gz	ERR3211588
Environmental_contigs	ERR3211589.contigs.fa.gz	ERR3211589
Environmental_contigs	ERR3211591.contigs.fa.gz	ERR3211591
Environmental_contigs	ERR3211598.contigs.fa.gz	ERR3211598
Environmental_contigs	ERR3211599.contigs.fa.gz	ERR3211599
Environmental_contigs	ERR3211600.contigs.fa.gz	ERR3211600
Environmental_contigs	ERR3211602.contigs.fa.gz	ERR3211602
Environmental_contigs	ERR3211603.contigs.fa.gz	ERR3211603
Environmental_contigs	ERR3211605.contigs.fa.gz	ERR3211605
Environmental_contigs	ERR3211606.contigs.fa.gz	ERR3211606
Environmental_contigs	ERR3211607.contigs.fa.gz	ERR3211607
Environmental_contigs	ERR3211608.contigs.fa.gz	ERR3211608
Environmental_contigs	ERR3211609.contigs.fa.gz	ERR3211609
Environmental_contigs	ERR3211611.contigs.fa.gz	ERR3211611
Environmental_contigs	ERR3211612.contigs.fa.gz	ERR3211612
Environmental_contigs	ERR3211613.contigs.fa.gz	ERR3211613
Environmental_contigs	ERR3211684.contigs.fa.gz	ERR3211684
Environmental_contigs	ERR3211688.contigs.fa.gz	ERR3211688
Environmental_contigs	ERR3211689.contigs.fa.gz	ERR3211689
Environmental_contigs	ERR3211691.contigs.fa.gz	ERR3211691
Environmental_contigs	ERR3211694.contigs.fa.gz	ERR3211694
Environmental_contigs	ERR3211697.contigs.fa.gz	ERR3211697
Environmental_contigs	ERR3211698.contigs.fa.gz	ERR3211698
Environmental_contigs	ERR3211700.contigs.fa.gz	ERR3211700
Environmental_contigs	ERR3211702.contigs.fa.gz	ERR3211702
Environmental_contigs	ERR3211703.contigs.fa.gz	ERR3211703
Environmental_contigs	ERR3211705.contigs.fa.gz	ERR3211705
Environmental_contigs	ERR3211707.contigs.fa.gz	ERR3211707
Environmental_contigs	ERR3211709.contigs.fa.gz	ERR3211709
Environmental_contigs	ERR3211710.contigs.fa.gz	ERR3211710
Environmental_contigs	ERR3211713.contigs.fa.gz	ERR3211713
Environmental_contigs	ERR3211714.contigs.fa.gz	ERR3211714
Environmental_contigs	ERR3211715.contigs.fa.gz	ERR3211715
Environmental_contigs	ERR3211716.contigs.fa.gz	ERR3211716
Environmental_contigs	ERR3211718.contigs.fa.gz	ERR3211718
Environmental_contigs	ERR3211719.contigs.fa.gz	ERR3211719
Environmental_contigs	ERR3211722.contigs.fa.gz	ERR3211722
Environmental_contigs	ERR3211723.contigs.fa.gz	ERR3211723
Environmental_contigs	ERR3211724.contigs.fa.gz	ERR3211724
Environmental_contigs	ERR3211725.contigs.fa.gz	ERR3211725
Environmental_contigs	ERR3211727.contigs.fa.gz	ERR3211727
Environmental_contigs	ERR3211730.contigs.fa.gz	ERR3211730
Environmental_contigs	ERR3211731.contigs.fa.gz	ERR3211731
Environmental_contigs	ERR3211732.contigs.fa.gz	ERR3211732
Environmental_contigs	ERR3211733.contigs.fa.gz	ERR3211733
Environmental_contigs	ERR3211734.contigs.fa.gz	ERR3211734
Environmental_contigs	ERR3211735.contigs.fa.gz	ERR3211735
Environmental_contigs	ERR3211736.contigs.fa.gz	ERR3211736
Environmental_contigs	ERR3211737.contigs.fa.gz	ERR3211737
Environmental_contigs	ERR3211997.contigs.fa.gz	ERR3211997
Environmental_contigs	ERR3211998.contigs.fa.gz	ERR3211998
Environmental_contigs	ERR3211999.contigs.fa.gz	ERR3211999
Environmental_contigs	ERR3212000.contigs.fa.gz	ERR3212000
Environmental_contigs	ERR3212005.contigs.fa.gz	ERR3212005
Environmental_contigs	ERR3212006.contigs.fa.gz	ERR3212006
Environmental_contigs	ERR3212007.contigs.fa.gz	ERR3212007
Environmental_contigs	ERR3212008.contigs.fa.gz	ERR3212008
Environmental_contigs	ERR3212011.contigs.fa.gz	ERR3212011
Environmental_contigs	ERR3212013.contigs.fa.gz	ERR3212013
Environmental_contigs	ERR3212014.contigs.fa.gz	ERR3212014
Environmental_contigs	ERR3212015.contigs.fa.gz	ERR3212015
Environmental_contigs	ERR414290.contigs.fa.gz	ERR414290
Environmental_contigs	ERR5001723.contigs.fa.gz	ERR5001723
Environmental_contigs	ERR5001724.contigs.fa.gz	ERR5001724
Environmental_contigs	ERR5001725.contigs.fa.gz	ERR5001725
Environmental_contigs	ERR5001726.contigs.fa.gz	ERR5001726
Environmental_contigs	ERR5001727.contigs.fa.gz	ERR5001727
Environmental_contigs	ERR5001728.contigs.fa.gz	ERR5001728
Environmental_contigs	ERR5001729.contigs.fa.gz	ERR5001729
Environmental_contigs	ERR5001730.contigs.fa.gz	ERR5001730
Environmental_contigs	ERR5001731.contigs.fa.gz	ERR5001731
Environmental_contigs	ERR5001782.contigs.fa.gz	ERR5001782
Environmental_contigs	ERR5001783.contigs.fa.gz	ERR5001783
Environmental_contigs	ERR5001784.contigs.fa.gz	ERR5001784
Environmental_contigs	ERR5001785.contigs.fa.gz	ERR5001785
Environmental_contigs	ERR5001786.contigs.fa.gz	ERR5001786
Environmental_contigs	ERR5001787.contigs.fa.gz	ERR5001787
Environmental_contigs	ERR5001788.contigs.fa.gz	ERR5001788
Environmental_contigs	ERR5001789.contigs.fa.gz	ERR5001789
Environmental_contigs	ERR5001790.contigs.fa.gz	ERR5001790
Environmental_contigs	ERR5001791.contigs.fa.gz	ERR5001791
Environmental_contigs	ERR5001792.contigs.fa.gz	ERR5001792
Environmental_contigs	ERR5001793.contigs.fa.gz	ERR5001793
Environmental_contigs	ERR5001794.contigs.fa.gz	ERR5001794
Environmental_contigs	ERR5001903.contigs.fa.gz	ERR5001903
Environmental_contigs	ERR5001904.contigs.fa.gz	ERR5001904
Environmental_contigs	ERR5001905.contigs.fa.gz	ERR5001905
Environmental_contigs	ERR5002027.contigs.fa.gz	ERR5002027
Environmental_contigs	ERR5002028.contigs.fa.gz	ERR5002028
Environmental_contigs	ERR5002029.contigs.fa.gz	ERR5002029
Environmental_contigs	ERR5002030.contigs.fa.gz	ERR5002030
Environmental_contigs	ERR5002031.contigs.fa.gz	ERR5002031
Environmental_contigs	ERR5002032.contigs.fa.gz	ERR5002032
Environmental_contigs	ERR5002033.contigs.fa.gz	ERR5002033
Environmental_contigs	ERR5002034.contigs.fa.gz	ERR5002034
Environmental_contigs	ERR5002035.contigs.fa.gz	ERR5002035
Environmental_contigs	ERR5002036.contigs.fa.gz	ERR5002036
Environmental_contigs	ERR5002076.contigs.fa.gz	ERR5002076
Environmental_contigs	ERR5002077.contigs.fa.gz	ERR5002077
Environmental_contigs	ERR5002078.contigs.fa.gz	ERR5002078
Environmental_contigs	ERR5002079.contigs.fa.gz	ERR5002079
Environmental_contigs	ERR5002080.contigs.fa.gz	ERR5002080
Environmental_contigs	ERR5002081.contigs.fa.gz	ERR5002081
Environmental_contigs	ERR5002082.contigs.fa.gz	ERR5002082
Environmental_contigs	ERR5002083.contigs.fa.gz	ERR5002083
Environmental_contigs	ERR5002085.contigs.fa.gz	ERR5002085
Environmental_contigs	ERR5002086.contigs.fa.gz	ERR5002086
Environmental_contigs	ERR5002087.contigs.fa.gz	ERR5002087
Environmental_contigs	ERR5002088.contigs.fa.gz	ERR5002088
Environmental_contigs	ERR5002089.contigs.fa.gz	ERR5002089
Environmental_contigs	ERR5002090.contigs.fa.gz	ERR5002090
Environmental_contigs	ERR5002092.contigs.fa.gz	ERR5002092
Environmental_contigs	ERR5002093.contigs.fa.gz	ERR5002093
Environmental_contigs	ERR5002094.contigs.fa.gz	ERR5002094
Environmental_contigs	ERR5002095.contigs.fa.gz	ERR5002095
Environmental_contigs	ERR5002096.contigs.fa.gz	ERR5002096
Environmental_contigs	ERR5002097.contigs.fa.gz	ERR5002097
Environmental_contigs	ERR5002098.contigs.fa.gz	ERR5002098
Environmental_contigs	ERR5002099.contigs.fa.gz	ERR5002099
Environmental_contigs	ERR5002100.contigs.fa.gz	ERR5002100
Environmental_contigs	ERR5002101.contigs.fa.gz	ERR5002101
Environmental_contigs	ERR5002102.contigs.fa.gz	ERR5002102
Environmental_contigs	ERR5002103.contigs.fa.gz	ERR5002103
Environmental_contigs	ERR5002104.contigs.fa.gz	ERR5002104
Environmental_contigs	ERR5002105.contigs.fa.gz	ERR5002105
Environmental_contigs	ERR5002106.contigs.fa.gz	ERR5002106
Environmental_contigs	ERR5002107.contigs.fa.gz	ERR5002107
Environmental_contigs	ERR5002108.contigs.fa.gz	ERR5002108
Environmental_contigs	ERR5002109.contigs.fa.gz	ERR5002109
Environmental_contigs	ERR5002125.contigs.fa.gz	ERR5002125
Environmental_contigs	ERR5002126.contigs.fa.gz	ERR5002126
Environmental_contigs	ERR5002178.contigs.fa.gz	ERR5002178
Environmental_contigs	ERR5002179.contigs.fa.gz	ERR5002179
Environmental_contigs	ERR5002180.contigs.fa.gz	ERR5002180
Environmental_contigs	ERR5002181.contigs.fa.gz	ERR5002181
Environmental_contigs	ERR5002182.contigs.fa.gz	ERR5002182
Environmental_contigs	ERR5002183.contigs.fa.gz	ERR5002183
Environmental_contigs	ERR5002184.contigs.fa.gz	ERR5002184
Environmental_contigs	ERR5002185.contigs.fa.gz	ERR5002185
Environmental_contigs	ERR5002186.contigs.fa.gz	ERR5002186
Environmental_contigs	ERR5002187.contigs.fa.gz	ERR5002187
Environmental_contigs	ERR5002188.contigs.fa.gz	ERR5002188
Environmental_contigs	ERR5002189.contigs.fa.gz	ERR5002189
Environmental_contigs	ERR5002190.contigs.fa.gz	ERR5002190
Environmental_contigs	ERR5002191.contigs.fa.gz	ERR5002191
Environmental_contigs	ERR5002192.contigs.fa.gz	ERR5002192
Environmental_contigs	ERR5002193.contigs.fa.gz	ERR5002193
Environmental_contigs	ERR5002194.contigs.fa.gz	ERR5002194
Environmental_contigs	ERR5002195.contigs.fa.gz	ERR5002195
Environmental_contigs	ERR5002196.contigs.fa.gz	ERR5002196
Environmental_contigs	ERR5002197.contigs.fa.gz	ERR5002197
Environmental_contigs	ERR5002198.contigs.fa.gz	ERR5002198
Environmental_contigs	ERR5002199.contigs.fa.gz	ERR5002199
Environmental_contigs	ERR5002200.contigs.fa.gz	ERR5002200
Environmental_contigs	ERR5002201.contigs.fa.gz	ERR5002201
Environmental_contigs	ERR5002202.contigs.fa.gz	ERR5002202
Environmental_contigs	ERR5002203.contigs.fa.gz	ERR5002203
Environmental_contigs	ERR5002204.contigs.fa.gz	ERR5002204
Environmental_contigs	ERR5002205.contigs.fa.gz	ERR5002205
Environmental_contigs	ERR5002206.contigs.fa.gz	ERR5002206
Environmental_contigs	ERR5002207.contigs.fa.gz	ERR5002207
Environmental_contigs	ERR5002248.contigs.fa.gz	ERR5002248
Environmental_contigs	ERR5002249.contigs.fa.gz	ERR5002249
Environmental_contigs	ERR5002250.contigs.fa.gz	ERR5002250
Environmental_contigs	ERR5002254.contigs.fa.gz	ERR5002254
Environmental_contigs	ERR5002255.contigs.fa.gz	ERR5002255
Environmental_contigs	ERR5002256.contigs.fa.gz	ERR5002256
Environmental_contigs	ERR5002258.contigs.fa.gz	ERR5002258
Environmental_contigs	ERR5002260.contigs.fa.gz	ERR5002260
Environmental_contigs	ERR5002261.contigs.fa.gz	ERR5002261
Environmental_contigs	ERR5002263.contigs.fa.gz	ERR5002263
Environmental_contigs	ERR5002264.contigs.fa.gz	ERR5002264
Environmental_contigs	ERR5002265.contigs.fa.gz	ERR5002265
Environmental_contigs	ERR5003003.contigs.fa.gz	ERR5003003
Environmental_contigs	ERR5003004.contigs.fa.gz	ERR5003004
Environmental_contigs	ERR5003005.contigs.fa.gz	ERR5003005
Environmental_contigs	ERR5003006.contigs.fa.gz	ERR5003006
Environmental_contigs	ERR5003007.contigs.fa.gz	ERR5003007
Environmental_contigs	ERR5003008.contigs.fa.gz	ERR5003008
Environmental_contigs	ERR5003009.contigs.fa.gz	ERR5003009
Environmental_contigs	ERR5003010.contigs.fa.gz	ERR5003010
Environmental_contigs	ERR5003011.contigs.fa.gz	ERR5003011
Environmental_contigs	ERR5003061.contigs.fa.gz	ERR5003061
Environmental_contigs	ERR5003062.contigs.fa.gz	ERR5003062
Environmental_contigs	ERR5003063.contigs.fa.gz	ERR5003063
Environmental_contigs	ERR5003064.contigs.fa.gz	ERR5003064
Environmental_contigs	ERR5003065.contigs.fa.gz	ERR5003065
Environmental_contigs	ERR5003066.contigs.fa.gz	ERR5003066
Environmental_contigs	ERR5003067.contigs.fa.gz	ERR5003067
Environmental_contigs	ERR5003068.contigs.fa.gz	ERR5003068
Environmental_contigs	ERR5003069.contigs.fa.gz	ERR5003069
Environmental_contigs	ERR5003070.contigs.fa.gz	ERR5003070
Environmental_contigs	ERR5003071.contigs.fa.gz	ERR5003071
Environmental_contigs	ERR5003072.contigs.fa.gz	ERR5003072
Environmental_contigs	ERR5003073.contigs.fa.gz	ERR5003073
Environmental_contigs	ERR5003182.contigs.fa.gz	ERR5003182
Environmental_contigs	ERR5003183.contigs.fa.gz	ERR5003183
Environmental_contigs	ERR5003184.contigs.fa.gz	ERR5003184
Environmental_contigs	ERR5003306.contigs.fa.gz	ERR5003306
Environmental_contigs	ERR5003307.contigs.fa.gz	ERR5003307
Environmental_contigs	ERR5003308.contigs.fa.gz	ERR5003308
Environmental_contigs	ERR5003309.contigs.fa.gz	ERR5003309
Environmental_contigs	ERR5003310.contigs.fa.gz	ERR5003310
Environmental_contigs	ERR5003311.contigs.fa.gz	ERR5003311
Environmental_contigs	ERR5003312.contigs.fa.gz	ERR5003312
Environmental_contigs	ERR5003313.contigs.fa.gz	ERR5003313
Environmental_contigs	ERR5003314.contigs.fa.gz	ERR5003314
Environmental_contigs	ERR5003315.contigs.fa.gz	ERR5003315
Environmental_contigs	ERR5003355.contigs.fa.gz	ERR5003355
Environmental_contigs	ERR5003357.contigs.fa.gz	ERR5003357
Environmental_contigs	ERR5003358.contigs.fa.gz	ERR5003358
Environmental_contigs	ERR5003359.contigs.fa.gz	ERR5003359
Environmental_contigs	ERR5003360.contigs.fa.gz	ERR5003360
Environmental_contigs	ERR5003362.contigs.fa.gz	ERR5003362
Environmental_contigs	ERR5003364.contigs.fa.gz	ERR5003364
Environmental_contigs	ERR5003365.contigs.fa.gz	ERR5003365
Environmental_contigs	ERR5003366.contigs.fa.gz	ERR5003366
Environmental_contigs	ERR5003367.contigs.fa.gz	ERR5003367
Environmental_contigs	ERR5003368.contigs.fa.gz	ERR5003368
Environmental_contigs	ERR5003369.contigs.fa.gz	ERR5003369
Environmental_contigs	ERR5003371.contigs.fa.gz	ERR5003371
Environmental_contigs	ERR5003372.contigs.fa.gz	ERR5003372
Environmental_contigs	ERR5003373.contigs.fa.gz	ERR5003373
Environmental_contigs	ERR5003374.contigs.fa.gz	ERR5003374
Environmental_contigs	ERR5003375.contigs.fa.gz	ERR5003375
Environmental_contigs	ERR5003376.contigs.fa.gz	ERR5003376
Environmental_contigs	ERR5003377.contigs.fa.gz	ERR5003377
Environmental_contigs	ERR5003378.contigs.fa.gz	ERR5003378
Environmental_contigs	ERR5003379.contigs.fa.gz	ERR5003379
Environmental_contigs	ERR5003380.contigs.fa.gz	ERR5003380
Environmental_contigs	ERR5003381.contigs.fa.gz	ERR5003381
Environmental_contigs	ERR5003382.contigs.fa.gz	ERR5003382
Environmental_contigs	ERR5003383.contigs.fa.gz	ERR5003383
Environmental_contigs	ERR5003384.contigs.fa.gz	ERR5003384
Environmental_contigs	ERR5003385.contigs.fa.gz	ERR5003385
Environmental_contigs	ERR5003386.contigs.fa.gz	ERR5003386
Environmental_contigs	ERR5003387.contigs.fa.gz	ERR5003387
Environmental_contigs	ERR5003388.contigs.fa.gz	ERR5003388
Environmental_contigs	ERR5003404.contigs.fa.gz	ERR5003404
Environmental_contigs	ERR5003405.contigs.fa.gz	ERR5003405
Environmental_contigs	ERR5003457.contigs.fa.gz	ERR5003457
Environmental_contigs	ERR5003458.contigs.fa.gz	ERR5003458
Environmental_contigs	ERR5003459.contigs.fa.gz	ERR5003459
Environmental_contigs	ERR5003460.contigs.fa.gz	ERR5003460
Environmental_contigs	ERR5003461.contigs.fa.gz	ERR5003461
Environmental_contigs	ERR5003462.contigs.fa.gz	ERR5003462
Environmental_contigs	ERR5003463.contigs.fa.gz	ERR5003463
Environmental_contigs	ERR5003464.contigs.fa.gz	ERR5003464
Environmental_contigs	ERR5003465.contigs.fa.gz	ERR5003465
Environmental_contigs	ERR5003466.contigs.fa.gz	ERR5003466
Environmental_contigs	ERR5003467.contigs.fa.gz	ERR5003467
Environmental_contigs	ERR5003468.contigs.fa.gz	ERR5003468
Environmental_contigs	ERR5003469.contigs.fa.gz	ERR5003469
Environmental_contigs	ERR5003470.contigs.fa.gz	ERR5003470
Environmental_contigs	ERR5003471.contigs.fa.gz	ERR5003471
Environmental_contigs	ERR5003472.contigs.fa.gz	ERR5003472
Environmental_contigs	ERR5003473.contigs.fa.gz	ERR5003473
Environmental_contigs	ERR5003474.contigs.fa.gz	ERR5003474
Environmental_contigs	ERR5003475.contigs.fa.gz	ERR5003475
Environmental_contigs	ERR5003476.contigs.fa.gz	ERR5003476
Environmental_contigs	ERR5003477.contigs.fa.gz	ERR5003477
Environmental_contigs	ERR5003478.contigs.fa.gz	ERR5003478
Environmental_contigs	ERR5003479.contigs.fa.gz	ERR5003479
Environmental_contigs	ERR5003480.contigs.fa.gz	ERR5003480
Environmental_contigs	ERR5003481.contigs.fa.gz	ERR5003481
Environmental_contigs	ERR5003482.contigs.fa.gz	ERR5003482
Environmental_contigs	ERR5003483.contigs.fa.gz	ERR5003483
Environmental_contigs	ERR5003484.contigs.fa.gz	ERR5003484
Environmental_contigs	ERR5003485.contigs.fa.gz	ERR5003485
Environmental_contigs	ERR5003486.contigs.fa.gz	ERR5003486
Environmental_contigs	ERR5003527.contigs.fa.gz	ERR5003527
Environmental_contigs	ERR5003528.contigs.fa.gz	ERR5003528
Environmental_contigs	ERR5003529.contigs.fa.gz	ERR5003529
Environmental_contigs	ERR5003533.contigs.fa.gz	ERR5003533
Environmental_contigs	ERR5003534.contigs.fa.gz	ERR5003534
Environmental_contigs	ERR5003535.contigs.fa.gz	ERR5003535
Environmental_contigs	ERR5003537.contigs.fa.gz	ERR5003537
Environmental_contigs	ERR5003539.contigs.fa.gz	ERR5003539
Environmental_contigs	ERR5003540.contigs.fa.gz	ERR5003540
Environmental_contigs	ERR5003542.contigs.fa.gz	ERR5003542
Environmental_contigs	ERR5003543.contigs.fa.gz	ERR5003543
Environmental_contigs	ERR5003544.contigs.fa.gz	ERR5003544
Environmental_contigs	ERR5003575.contigs.fa.gz	ERR5003575
Environmental_contigs	ERR5003576.contigs.fa.gz	ERR5003576
Environmental_contigs	ERR5003577.contigs.fa.gz	ERR5003577
Environmental_contigs	ERR5003578.contigs.fa.gz	ERR5003578
Environmental_contigs	ERR5003579.contigs.fa.gz	ERR5003579
Environmental_contigs	ERR5003631.contigs.fa.gz	ERR5003631
Environmental_contigs	ERR5003632.contigs.fa.gz	ERR5003632
Environmental_contigs	ERR5003633.contigs.fa.gz	ERR5003633
Environmental_contigs	ERR5003634.contigs.fa.gz	ERR5003634
Environmental_contigs	ERR5003635.contigs.fa.gz	ERR5003635
Environmental_contigs	ERR5003636.contigs.fa.gz	ERR5003636
Environmental_contigs	ERR5003637.contigs.fa.gz	ERR5003637
Environmental_contigs	ERR5003638.contigs.fa.gz	ERR5003638
Environmental_contigs	ERR5003639.contigs.fa.gz	ERR5003639
Environmental_contigs	ERR5003640.contigs.fa.gz	ERR5003640
Environmental_contigs	ERR5003641.contigs.fa.gz	ERR5003641
Environmental_contigs	ERR5003642.contigs.fa.gz	ERR5003642
Environmental_contigs	ERR5003643.contigs.fa.gz	ERR5003643
Environmental_contigs	ERR5003763.contigs.fa.gz	ERR5003763
Environmental_contigs	ERR5003764.contigs.fa.gz	ERR5003764
Environmental_contigs	ERR5003765.contigs.fa.gz	ERR5003765
Environmental_contigs	ERR5003772.contigs.fa.gz	ERR5003772
Environmental_contigs	ERR5003773.contigs.fa.gz	ERR5003773
Environmental_contigs	ERR5003774.contigs.fa.gz	ERR5003774
Environmental_contigs	ERR5003776.contigs.fa.gz	ERR5003776
Environmental_contigs	ERR5003777.contigs.fa.gz	ERR5003777
Environmental_contigs	ERR5003778.contigs.fa.gz	ERR5003778
Environmental_contigs	ERR5003779.contigs.fa.gz	ERR5003779
Environmental_contigs	ERR5003780.contigs.fa.gz	ERR5003780
Environmental_contigs	ERR5003781.contigs.fa.gz	ERR5003781
Environmental_contigs	ERR5003782.contigs.fa.gz	ERR5003782
Environmental_contigs	ERR5003783.contigs.fa.gz	ERR5003783
Environmental_contigs	ERR5003785.contigs.fa.gz	ERR5003785
Environmental_contigs	ERR5003786.contigs.fa.gz	ERR5003786
Environmental_contigs	ERR5003787.contigs.fa.gz	ERR5003787
Environmental_contigs	ERR5003788.contigs.fa.gz	ERR5003788
Environmental_contigs	ERR5003790.contigs.fa.gz	ERR5003790
Environmental_contigs	ERR5003791.contigs.fa.gz	ERR5003791
Environmental_contigs	ERR5003792.contigs.fa.gz	ERR5003792
Environmental_contigs	ERR5003794.contigs.fa.gz	ERR5003794
Environmental_contigs	ERR5003795.contigs.fa.gz	ERR5003795
Environmental_contigs	ERR5003796.contigs.fa.gz	ERR5003796
Environmental_contigs	ERR5003797.contigs.fa.gz	ERR5003797
Environmental_contigs	ERR5003798.contigs.fa.gz	ERR5003798
Environmental_contigs	ERR5003799.contigs.fa.gz	ERR5003799
Environmental_contigs	ERR5003800.contigs.fa.gz	ERR5003800
Environmental_contigs	ERR5003801.contigs.fa.gz	ERR5003801
Environmental_contigs	ERR5003802.contigs.fa.gz	ERR5003802
Environmental_contigs	ERR5003803.contigs.fa.gz	ERR5003803
Environmental_contigs	ERR5003805.contigs.fa.gz	ERR5003805
Environmental_contigs	ERR5003806.contigs.fa.gz	ERR5003806
Environmental_contigs	ERR5003807.contigs.fa.gz	ERR5003807
Environmental_contigs	ERR5003808.contigs.fa.gz	ERR5003808
Environmental_contigs	ERR5003809.contigs.fa.gz	ERR5003809
Environmental_contigs	ERR5003810.contigs.fa.gz	ERR5003810
Environmental_contigs	ERR5003811.contigs.fa.gz	ERR5003811
Environmental_contigs	ERR5003812.contigs.fa.gz	ERR5003812
Environmental_contigs	ERR5003813.contigs.fa.gz	ERR5003813
Environmental_contigs	ERR5003814.contigs.fa.gz	ERR5003814
Environmental_contigs	ERR5003815.contigs.fa.gz	ERR5003815
Environmental_contigs	ERR5003816.contigs.fa.gz	ERR5003816
Environmental_contigs	ERR5003817.contigs.fa.gz	ERR5003817
Environmental_contigs	ERR5003818.contigs.fa.gz	ERR5003818
Environmental_contigs	ERR5003819.contigs.fa.gz	ERR5003819
Environmental_contigs	ERR5003820.contigs.fa.gz	ERR5003820
Environmental_contigs	ERR5003821.contigs.fa.gz	ERR5003821
Environmental_contigs	ERR5003822.contigs.fa.gz	ERR5003822
Environmental_contigs	ERR5003823.contigs.fa.gz	ERR5003823
Environmental_contigs	ERR5003824.contigs.fa.gz	ERR5003824
Environmental_contigs	ERR5003825.contigs.fa.gz	ERR5003825
Environmental_contigs	ERR5003826.contigs.fa.gz	ERR5003826
Environmental_contigs	ERR5003827.contigs.fa.gz	ERR5003827
Environmental_contigs	ERR5003828.contigs.fa.gz	ERR5003828
Environmental_contigs	ERR5003829.contigs.fa.gz	ERR5003829
Environmental_contigs	ERR5003830.contigs.fa.gz	ERR5003830
Environmental_contigs	ERR5003831.contigs.fa.gz	ERR5003831
Environmental_contigs	ERR5003832.contigs.fa.gz	ERR5003832
Environmental_contigs	ERR5003833.contigs.fa.gz	ERR5003833
Environmental_contigs	ERR5003834.contigs.fa.gz	ERR5003834
Environmental_contigs	ERR5003835.contigs.fa.gz	ERR5003835
Environmental_contigs	ERR5003837.contigs.fa.gz	ERR5003837
Environmental_contigs	ERR5003838.contigs.fa.gz	ERR5003838
Environmental_contigs	ERR5003839.contigs.fa.gz	ERR5003839
Environmental_contigs	ERR5003840.contigs.fa.gz	ERR5003840
Environmental_contigs	ERR5003841.contigs.fa.gz	ERR5003841
Environmental_contigs	ERR5003842.contigs.fa.gz	ERR5003842
Environmental_contigs	ERR5003843.contigs.fa.gz	ERR5003843
Environmental_contigs	ERR5003844.contigs.fa.gz	ERR5003844
Environmental_contigs	ERR5003845.contigs.fa.gz	ERR5003845
Environmental_contigs	ERR5003846.contigs.fa.gz	ERR5003846
Environmental_contigs	ERR5003847.contigs.fa.gz	ERR5003847
Environmental_contigs	ERR5003848.contigs.fa.gz	ERR5003848
Environmental_contigs	ERR5003849.contigs.fa.gz	ERR5003849
Environmental_contigs	ERR5003850.contigs.fa.gz	ERR5003850
Environmental_contigs	ERR5003851.contigs.fa.gz	ERR5003851
Environmental_contigs	ERR5003852.contigs.fa.gz	ERR5003852
Environmental_contigs	ERR5003853.contigs.fa.gz	ERR5003853
Environmental_contigs	ERR5003854.contigs.fa.gz	ERR5003854
Environmental_contigs	ERR5003855.contigs.fa.gz	ERR5003855
Environmental_contigs	ERR5003856.contigs.fa.gz	ERR5003856
Environmental_contigs	ERR5003857.contigs.fa.gz	ERR5003857
Environmental_contigs	ERR5003858.contigs.fa.gz	ERR5003858
Environmental_contigs	ERR5003859.contigs.fa.gz	ERR5003859
Environmental_contigs	ERR5003860.contigs.fa.gz	ERR5003860
Environmental_contigs	ERR5003861.contigs.fa.gz	ERR5003861
Environmental_contigs	ERR5003862.contigs.fa.gz	ERR5003862
Environmental_contigs	ERR5003863.contigs.fa.gz	ERR5003863
Environmental_contigs	ERR5003864.contigs.fa.gz	ERR5003864
Environmental_contigs	ERR5003865.contigs.fa.gz	ERR5003865
Environmental_contigs	ERR5003866.contigs.fa.gz	ERR5003866
Environmental_contigs	ERR5003867.contigs.fa.gz	ERR5003867
Environmental_contigs	ERR5003868.contigs.fa.gz	ERR5003868
Environmental_contigs	ERR5003869.contigs.fa.gz	ERR5003869
Environmental_contigs	ERR5003870.contigs.fa.gz	ERR5003870
Environmental_contigs	ERR5003871.contigs.fa.gz	ERR5003871
Environmental_contigs	ERR5003872.contigs.fa.gz	ERR5003872
Environmental_contigs	ERR5003873.contigs.fa.gz	ERR5003873
Environmental_contigs	ERR5003874.contigs.fa.gz	ERR5003874
Environmental_contigs	ERR5003875.contigs.fa.gz	ERR5003875
Environmental_contigs	ERR5003876.contigs.fa.gz	ERR5003876
Environmental_contigs	ERR5003877.contigs.fa.gz	ERR5003877
Environmental_contigs	ERR5003878.contigs.fa.gz	ERR5003878
Environmental_contigs	ERR5003879.contigs.fa.gz	ERR5003879
Environmental_contigs	ERR5003880.contigs.fa.gz	ERR5003880
Environmental_contigs	ERR5003881.contigs.fa.gz	ERR5003881
Environmental_contigs	ERR5004021.contigs.fa.gz	ERR5004021
Environmental_contigs	ERR5004022.contigs.fa.gz	ERR5004022
Environmental_contigs	ERR5004023.contigs.fa.gz	ERR5004023
Environmental_contigs	ERR5004024.contigs.fa.gz	ERR5004024
Environmental_contigs	ERR5004025.contigs.fa.gz	ERR5004025
Environmental_contigs	ERR5004026.contigs.fa.gz	ERR5004026
Environmental_contigs	ERR5004027.contigs.fa.gz	ERR5004027
Environmental_contigs	ERR5004028.contigs.fa.gz	ERR5004028
Environmental_contigs	ERR5004029.contigs.fa.gz	ERR5004029
Environmental_contigs	ERR5004030.contigs.fa.gz	ERR5004030
Environmental_contigs	ERR5004031.contigs.fa.gz	ERR5004031
Environmental_contigs	ERR5004032.contigs.fa.gz	ERR5004032
Environmental_contigs	ERR5004033.contigs.fa.gz	ERR5004033
Environmental_contigs	ERR5004034.contigs.fa.gz	ERR5004034
Environmental_contigs	ERR5004035.contigs.fa.gz	ERR5004035
Environmental_contigs	ERR5004095.contigs.fa.gz	ERR5004095
Environmental_contigs	ERR5004097.contigs.fa.gz	ERR5004097
Environmental_contigs	ERR5004098.contigs.fa.gz	ERR5004098
Environmental_contigs	ERR5004099.contigs.fa.gz	ERR5004099
Environmental_contigs	ERR5004100.contigs.fa.gz	ERR5004100
Environmental_contigs	ERR5004102.contigs.fa.gz	ERR5004102
Environmental_contigs	ERR5004103.contigs.fa.gz	ERR5004103
Environmental_contigs	ERR5004104.contigs.fa.gz	ERR5004104
Environmental_contigs	ERR5004105.contigs.fa.gz	ERR5004105
Environmental_contigs	ERR5004106.contigs.fa.gz	ERR5004106
Environmental_contigs	ERR5004107.contigs.fa.gz	ERR5004107
Environmental_contigs	ERR5004108.contigs.fa.gz	ERR5004108
Environmental_contigs	ERR5004109.contigs.fa.gz	ERR5004109
Environmental_contigs	ERR5004111.contigs.fa.gz	ERR5004111
Environmental_contigs	ERR5004112.contigs.fa.gz	ERR5004112
Environmental_contigs	ERR5004113.contigs.fa.gz	ERR5004113
Environmental_contigs	ERR5004114.contigs.fa.gz	ERR5004114
Environmental_contigs	ERR5004115.contigs.fa.gz	ERR5004115
Environmental_contigs	ERR5004116.contigs.fa.gz	ERR5004116
Environmental_contigs	ERR5004117.contigs.fa.gz	ERR5004117
Environmental_contigs	ERR5004118.contigs.fa.gz	ERR5004118
Environmental_contigs	ERR5004119.contigs.fa.gz	ERR5004119
Environmental_contigs	ERR5004120.contigs.fa.gz	ERR5004120
Environmental_contigs	ERR5004121.contigs.fa.gz	ERR5004121
Environmental_contigs	ERR5004122.contigs.fa.gz	ERR5004122
Environmental_contigs	ERR5004123.contigs.fa.gz	ERR5004123
Environmental_contigs	ERR5004124.contigs.fa.gz	ERR5004124
Environmental_contigs	ERR5004125.contigs.fa.gz	ERR5004125
Environmental_contigs	ERR5004126.contigs.fa.gz	ERR5004126
Environmental_contigs	ERR5004127.contigs.fa.gz	ERR5004127
Environmental_contigs	ERR5004128.contigs.fa.gz	ERR5004128
Environmental_contigs	ERR5004144.contigs.fa.gz	ERR5004144
Environmental_contigs	ERR5004145.contigs.fa.gz	ERR5004145
Environmental_contigs	ERR5004146.contigs.fa.gz	ERR5004146
Environmental_contigs	ERR5004147.contigs.fa.gz	ERR5004147
Environmental_contigs	ERR5004211.contigs.fa.gz	ERR5004211
Environmental_contigs	ERR5004212.contigs.fa.gz	ERR5004212
Environmental_contigs	ERR5004213.contigs.fa.gz	ERR5004213
Environmental_contigs	ERR5004214.contigs.fa.gz	ERR5004214
Environmental_contigs	ERR5004215.contigs.fa.gz	ERR5004215
Environmental_contigs	ERR5004216.contigs.fa.gz	ERR5004216
Environmental_contigs	ERR5004217.contigs.fa.gz	ERR5004217
Environmental_contigs	ERR5004218.contigs.fa.gz	ERR5004218
Environmental_contigs	ERR5004219.contigs.fa.gz	ERR5004219
Environmental_contigs	ERR5004220.contigs.fa.gz	ERR5004220
Environmental_contigs	ERR5004221.contigs.fa.gz	ERR5004221
Environmental_contigs	ERR5004222.contigs.fa.gz	ERR5004222
Environmental_contigs	ERR5004223.contigs.fa.gz	ERR5004223
Environmental_contigs	ERR5004224.contigs.fa.gz	ERR5004224
Environmental_contigs	ERR5004225.contigs.fa.gz	ERR5004225
Environmental_contigs	ERR5004226.contigs.fa.gz	ERR5004226
Environmental_contigs	ERR5004227.contigs.fa.gz	ERR5004227
Environmental_contigs	ERR5004228.contigs.fa.gz	ERR5004228
Environmental_contigs	ERR5004229.contigs.fa.gz	ERR5004229
Environmental_contigs	ERR5004230.contigs.fa.gz	ERR5004230
Environmental_contigs	ERR5004231.contigs.fa.gz	ERR5004231
Environmental_contigs	ERR5004232.contigs.fa.gz	ERR5004232
Environmental_contigs	ERR5004234.contigs.fa.gz	ERR5004234
Environmental_contigs	ERR5004236.contigs.fa.gz	ERR5004236
Environmental_contigs	ERR5004237.contigs.fa.gz	ERR5004237
Environmental_contigs	ERR5004238.contigs.fa.gz	ERR5004238
Environmental_contigs	ERR5004239.contigs.fa.gz	ERR5004239
Environmental_contigs	ERR5004240.contigs.fa.gz	ERR5004240
Environmental_contigs	ERR5004241.contigs.fa.gz	ERR5004241
Environmental_contigs	ERR5004242.contigs.fa.gz	ERR5004242
Environmental_contigs	ERR5004244.contigs.fa.gz	ERR5004244
Environmental_contigs	ERR5004246.contigs.fa.gz	ERR5004246
Environmental_contigs	ERR5004247.contigs.fa.gz	ERR5004247
Environmental_contigs	ERR5004250.contigs.fa.gz	ERR5004250
Environmental_contigs	ERR5004251.contigs.fa.gz	ERR5004251
Environmental_contigs	ERR5004252.contigs.fa.gz	ERR5004252
Environmental_contigs	ERR5004253.contigs.fa.gz	ERR5004253
Environmental_contigs	ERR5004254.contigs.fa.gz	ERR5004254
Environmental_contigs	ERR5004255.contigs.fa.gz	ERR5004255
Environmental_contigs	ERR5004256.contigs.fa.gz	ERR5004256
Environmental_contigs	ERR5004257.contigs.fa.gz	ERR5004257
Environmental_contigs	ERR5004258.contigs.fa.gz	ERR5004258
Environmental_contigs	ERR5004303.contigs.fa.gz	ERR5004303
Environmental_contigs	ERR5004304.contigs.fa.gz	ERR5004304
Environmental_contigs	ERR5004305.contigs.fa.gz	ERR5004305
Environmental_contigs	ERR5004309.contigs.fa.gz	ERR5004309
Environmental_contigs	ERR5004310.contigs.fa.gz	ERR5004310
Environmental_contigs	ERR5004311.contigs.fa.gz	ERR5004311
Environmental_contigs	ERR5004314.contigs.fa.gz	ERR5004314
Environmental_contigs	ERR5004316.contigs.fa.gz	ERR5004316
Environmental_contigs	ERR5004317.contigs.fa.gz	ERR5004317
Environmental_contigs	ERR5004319.contigs.fa.gz	ERR5004319
Environmental_contigs	ERR5004320.contigs.fa.gz	ERR5004320
Environmental_contigs	ERR5004321.contigs.fa.gz	ERR5004321
Environmental_contigs	ERR5004362.contigs.fa.gz	ERR5004362
Environmental_contigs	ERR5004363.contigs.fa.gz	ERR5004363
Environmental_contigs	ERR5004364.contigs.fa.gz	ERR5004364
Environmental_contigs	ERR5004365.contigs.fa.gz	ERR5004365
Environmental_contigs	ERR5004366.contigs.fa.gz	ERR5004366
Environmental_contigs	ERR5004418.contigs.fa.gz	ERR5004418
Environmental_contigs	ERR5004419.contigs.fa.gz	ERR5004419
Environmental_contigs	ERR5004421.contigs.fa.gz	ERR5004421
Environmental_contigs	ERR5004422.contigs.fa.gz	ERR5004422
Environmental_contigs	ERR5004423.contigs.fa.gz	ERR5004423
Environmental_contigs	ERR5004424.contigs.fa.gz	ERR5004424
Environmental_contigs	ERR5004425.contigs.fa.gz	ERR5004425
Environmental_contigs	ERR5004426.contigs.fa.gz	ERR5004426
Environmental_contigs	ERR5004427.contigs.fa.gz	ERR5004427
Environmental_contigs	ERR5004428.contigs.fa.gz	ERR5004428
Environmental_contigs	ERR5004429.contigs.fa.gz	ERR5004429
Environmental_contigs	ERR5004430.contigs.fa.gz	ERR5004430
Environmental_contigs	ERR5004550.contigs.fa.gz	ERR5004550
Environmental_contigs	ERR5004551.contigs.fa.gz	ERR5004551
Environmental_contigs	ERR5004552.contigs.fa.gz	ERR5004552
Environmental_contigs	ERR5004559.contigs.fa.gz	ERR5004559
Environmental_contigs	ERR5004560.contigs.fa.gz	ERR5004560
Environmental_contigs	ERR5004561.contigs.fa.gz	ERR5004561
Environmental_contigs	ERR5004563.contigs.fa.gz	ERR5004563
Environmental_contigs	ERR5004564.contigs.fa.gz	ERR5004564
Environmental_contigs	ERR5004565.contigs.fa.gz	ERR5004565
Environmental_contigs	ERR5004566.contigs.fa.gz	ERR5004566
Environmental_contigs	ERR5004567.contigs.fa.gz	ERR5004567
Environmental_contigs	ERR5004568.contigs.fa.gz	ERR5004568
Environmental_contigs	ERR5004569.contigs.fa.gz	ERR5004569
Environmental_contigs	ERR5004571.contigs.fa.gz	ERR5004571
Environmental_contigs	ERR5004572.contigs.fa.gz	ERR5004572
Environmental_contigs	ERR5004573.contigs.fa.gz	ERR5004573
Environmental_contigs	ERR5004574.contigs.fa.gz	ERR5004574
Environmental_contigs	ERR5004575.contigs.fa.gz	ERR5004575
Environmental_contigs	ERR5004577.contigs.fa.gz	ERR5004577
Environmental_contigs	ERR5004578.contigs.fa.gz	ERR5004578
Environmental_contigs	ERR5004579.contigs.fa.gz	ERR5004579
Environmental_contigs	ERR5004580.contigs.fa.gz	ERR5004580
Environmental_contigs	ERR5004581.contigs.fa.gz	ERR5004581
Environmental_contigs	ERR5004582.contigs.fa.gz	ERR5004582
Environmental_contigs	ERR5004583.contigs.fa.gz	ERR5004583
Environmental_contigs	ERR5004584.contigs.fa.gz	ERR5004584
Environmental_contigs	ERR5004585.contigs.fa.gz	ERR5004585
Environmental_contigs	ERR5004586.contigs.fa.gz	ERR5004586
Environmental_contigs	ERR5004587.contigs.fa.gz	ERR5004587
Environmental_contigs	ERR5004588.contigs.fa.gz	ERR5004588
Environmental_contigs	ERR5004589.contigs.fa.gz	ERR5004589
Environmental_contigs	ERR5004590.contigs.fa.gz	ERR5004590
Environmental_contigs	ERR5004592.contigs.fa.gz	ERR5004592
Environmental_contigs	ERR5004593.contigs.fa.gz	ERR5004593
Environmental_contigs	ERR5004594.contigs.fa.gz	ERR5004594
Environmental_contigs	ERR5004595.contigs.fa.gz	ERR5004595
Environmental_contigs	ERR5004596.contigs.fa.gz	ERR5004596
Environmental_contigs	ERR5004597.contigs.fa.gz	ERR5004597
Environmental_contigs	ERR5004598.contigs.fa.gz	ERR5004598
Environmental_contigs	ERR5004599.contigs.fa.gz	ERR5004599
Environmental_contigs	ERR5004600.contigs.fa.gz	ERR5004600
Environmental_contigs	ERR5004601.contigs.fa.gz	ERR5004601
Environmental_contigs	ERR5004602.contigs.fa.gz	ERR5004602
Environmental_contigs	ERR5004603.contigs.fa.gz	ERR5004603
Environmental_contigs	ERR5004604.contigs.fa.gz	ERR5004604
Environmental_contigs	ERR5004605.contigs.fa.gz	ERR5004605
Environmental_contigs	ERR5004606.contigs.fa.gz	ERR5004606
Environmental_contigs	ERR5004607.contigs.fa.gz	ERR5004607
Environmental_contigs	ERR5004608.contigs.fa.gz	ERR5004608
Environmental_contigs	ERR5004609.contigs.fa.gz	ERR5004609
Environmental_contigs	ERR5004610.contigs.fa.gz	ERR5004610
Environmental_contigs	ERR5004611.contigs.fa.gz	ERR5004611
Environmental_contigs	ERR5004612.contigs.fa.gz	ERR5004612
Environmental_contigs	ERR5004613.contigs.fa.gz	ERR5004613
Environmental_contigs	ERR5004614.contigs.fa.gz	ERR5004614
Environmental_contigs	ERR5004615.contigs.fa.gz	ERR5004615
Environmental_contigs	ERR5004616.contigs.fa.gz	ERR5004616
Environmental_contigs	ERR5004617.contigs.fa.gz	ERR5004617
Environmental_contigs	ERR5004618.contigs.fa.gz	ERR5004618
Environmental_contigs	ERR5004619.contigs.fa.gz	ERR5004619
Environmental_contigs	ERR5004620.contigs.fa.gz	ERR5004620
Environmental_contigs	ERR5004621.contigs.fa.gz	ERR5004621
Environmental_contigs	ERR5004622.contigs.fa.gz	ERR5004622
Environmental_contigs	ERR5004624.contigs.fa.gz	ERR5004624
Environmental_contigs	ERR5004625.contigs.fa.gz	ERR5004625
Environmental_contigs	ERR5004626.contigs.fa.gz	ERR5004626
Environmental_contigs	ERR5004627.contigs.fa.gz	ERR5004627
Environmental_contigs	ERR5004628.contigs.fa.gz	ERR5004628
Environmental_contigs	ERR5004629.contigs.fa.gz	ERR5004629
Environmental_contigs	ERR5004630.contigs.fa.gz	ERR5004630
Environmental_contigs	ERR5004631.contigs.fa.gz	ERR5004631
Environmental_contigs	ERR5004632.contigs.fa.gz	ERR5004632
Environmental_contigs	ERR5004634.contigs.fa.gz	ERR5004634
Environmental_contigs	ERR5004635.contigs.fa.gz	ERR5004635
Environmental_contigs	ERR5004636.contigs.fa.gz	ERR5004636
Environmental_contigs	ERR5004637.contigs.fa.gz	ERR5004637
Environmental_contigs	ERR5004639.contigs.fa.gz	ERR5004639
Environmental_contigs	ERR5004640.contigs.fa.gz	ERR5004640
Environmental_contigs	ERR5004641.contigs.fa.gz	ERR5004641
Environmental_contigs	ERR5004642.contigs.fa.gz	ERR5004642
Environmental_contigs	ERR5004643.contigs.fa.gz	ERR5004643
Environmental_contigs	ERR5004644.contigs.fa.gz	ERR5004644
Environmental_contigs	ERR5004645.contigs.fa.gz	ERR5004645
Environmental_contigs	ERR5004646.contigs.fa.gz	ERR5004646
Environmental_contigs	ERR5004647.contigs.fa.gz	ERR5004647
Environmental_contigs	ERR5004648.contigs.fa.gz	ERR5004648
Environmental_contigs	ERR5004649.contigs.fa.gz	ERR5004649
Environmental_contigs	ERR5004650.contigs.fa.gz	ERR5004650
Environmental_contigs	ERR5004651.contigs.fa.gz	ERR5004651
Environmental_contigs	ERR5004652.contigs.fa.gz	ERR5004652
Environmental_contigs	ERR5004654.contigs.fa.gz	ERR5004654
Environmental_contigs	ERR5004655.contigs.fa.gz	ERR5004655
Environmental_contigs	ERR5004656.contigs.fa.gz	ERR5004656
Environmental_contigs	ERR5004657.contigs.fa.gz	ERR5004657
Environmental_contigs	ERR5004658.contigs.fa.gz	ERR5004658
Environmental_contigs	ERR5004659.contigs.fa.gz	ERR5004659
Environmental_contigs	ERR5004660.contigs.fa.gz	ERR5004660
Environmental_contigs	ERR5004661.contigs.fa.gz	ERR5004661
Environmental_contigs	ERR5004662.contigs.fa.gz	ERR5004662
Environmental_contigs	ERR5004663.contigs.fa.gz	ERR5004663
Environmental_contigs	ERR5004664.contigs.fa.gz	ERR5004664
Environmental_contigs	ERR5004665.contigs.fa.gz	ERR5004665
Environmental_contigs	ERR5004666.contigs.fa.gz	ERR5004666
Environmental_contigs	ERR5004667.contigs.fa.gz	ERR5004667
Environmental_contigs	ERR5004668.contigs.fa.gz	ERR5004668
