## Supplementary material for "Widespread Horizontal Gene Transfer Among Animal Viruses": File 1 Naming Key (Excel file): File1_NamingKey.xlsx (part 16 of 19)

### Sheet: ContigInventory (continued)
Directory	Filename	Accession	Google Drive post
Environmental_contigs	ERR5004808.contigs.fa.gz	ERR5004808
Environmental_contigs	ERR5004809.contigs.fa.gz	ERR5004809
Environmental_contigs	ERR5004810.contigs.fa.gz	ERR5004810
Environmental_contigs	ERR5004811.contigs.fa.gz	ERR5004811
Environmental_contigs	ERR5004812.contigs.fa.gz	ERR5004812
Environmental_contigs	ERR5004813.contigs.fa.gz	ERR5004813
Environmental_contigs	ERR5004814.contigs.fa.gz	ERR5004814
Environmental_contigs	ERR5004815.contigs.fa.gz	ERR5004815
Environmental_contigs	ERR5004816.contigs.fa.gz	ERR5004816
Environmental_contigs	ERR5004817.contigs.fa.gz	ERR5004817
Environmental_contigs	ERR5004818.contigs.fa.gz	ERR5004818
Environmental_contigs	ERR5004819.contigs.fa.gz	ERR5004819
Environmental_contigs	ERR5004820.contigs.fa.gz	ERR5004820
Environmental_contigs	ERR5004821.contigs.fa.gz	ERR5004821
Environmental_contigs	ERR5004822.contigs.fa.gz	ERR5004822
Environmental_contigs	ERR5004882.contigs.fa.gz	ERR5004882
Environmental_contigs	ERR5004884.contigs.fa.gz	ERR5004884
Environmental_contigs	ERR5004885.contigs.fa.gz	ERR5004885
Environmental_contigs	ERR5004886.contigs.fa.gz	ERR5004886
Environmental_contigs	ERR5004887.contigs.fa.gz	ERR5004887
Environmental_contigs	ERR5004889.contigs.fa.gz	ERR5004889
Environmental_contigs	ERR5004891.contigs.fa.gz	ERR5004891
Environmental_contigs	ERR5004892.contigs.fa.gz	ERR5004892
Environmental_contigs	ERR5004893.contigs.fa.gz	ERR5004893
Environmental_contigs	ERR5004894.contigs.fa.gz	ERR5004894
Environmental_contigs	ERR5004895.contigs.fa.gz	ERR5004895
Environmental_contigs	ERR5004896.contigs.fa.gz	ERR5004896
Environmental_contigs	ERR5004898.contigs.fa.gz	ERR5004898
Environmental_contigs	ERR5004899.contigs.fa.gz	ERR5004899
Environmental_contigs	ERR5004900.contigs.fa.gz	ERR5004900
Environmental_contigs	ERR5004901.contigs.fa.gz	ERR5004901
Environmental_contigs	ERR5004902.contigs.fa.gz	ERR5004902
Environmental_contigs	ERR5004903.contigs.fa.gz	ERR5004903
Environmental_contigs	ERR5004904.contigs.fa.gz	ERR5004904
Environmental_contigs	ERR5004905.contigs.fa.gz	ERR5004905
Environmental_contigs	ERR5004906.contigs.fa.gz	ERR5004906
Environmental_contigs	ERR5004907.contigs.fa.gz	ERR5004907
Environmental_contigs	ERR5004908.contigs.fa.gz	ERR5004908
Environmental_contigs	ERR5004909.contigs.fa.gz	ERR5004909
Environmental_contigs	ERR5004910.contigs.fa.gz	ERR5004910
Environmental_contigs	ERR5004911.contigs.fa.gz	ERR5004911
Environmental_contigs	ERR5004912.contigs.fa.gz	ERR5004912
Environmental_contigs	ERR5004913.contigs.fa.gz	ERR5004913
Environmental_contigs	ERR5004914.contigs.fa.gz	ERR5004914
Environmental_contigs	ERR5004915.contigs.fa.gz	ERR5004915
Environmental_contigs	ERR5004931.contigs.fa.gz	ERR5004931
Environmental_contigs	ERR5004932.contigs.fa.gz	ERR5004932
Environmental_contigs	ERR5004933.contigs.fa.gz	ERR5004933
Environmental_contigs	ERR5004934.contigs.fa.gz	ERR5004934
Environmental_contigs	ERR5004998.contigs.fa.gz	ERR5004998
Environmental_contigs	ERR5004999.contigs.fa.gz	ERR5004999
Environmental_contigs	ERR5005000.contigs.fa.gz	ERR5005000
Environmental_contigs	ERR5005001.contigs.fa.gz	ERR5005001
Environmental_contigs	ERR5005002.contigs.fa.gz	ERR5005002
Environmental_contigs	ERR5005003.contigs.fa.gz	ERR5005003
Environmental_contigs	ERR5005004.contigs.fa.gz	ERR5005004
Environmental_contigs	ERR5005005.contigs.fa.gz	ERR5005005
Environmental_contigs	ERR5005006.contigs.fa.gz	ERR5005006
Environmental_contigs	ERR5005007.contigs.fa.gz	ERR5005007
Environmental_contigs	ERR5005008.contigs.fa.gz	ERR5005008
Environmental_contigs	ERR5005009.contigs.fa.gz	ERR5005009
Environmental_contigs	ERR5005010.contigs.fa.gz	ERR5005010
Environmental_contigs	ERR5005011.contigs.fa.gz	ERR5005011
Environmental_contigs	ERR5005012.contigs.fa.gz	ERR5005012
Environmental_contigs	ERR5005013.contigs.fa.gz	ERR5005013
Environmental_contigs	ERR5005014.contigs.fa.gz	ERR5005014
Environmental_contigs	ERR5005015.contigs.fa.gz	ERR5005015
Environmental_contigs	ERR5005016.contigs.fa.gz	ERR5005016
Environmental_contigs	ERR5005017.contigs.fa.gz	ERR5005017
Environmental_contigs	ERR5005018.contigs.fa.gz	ERR5005018
Environmental_contigs	ERR5005019.contigs.fa.gz	ERR5005019
Environmental_contigs	ERR5005021.contigs.fa.gz	ERR5005021
Environmental_contigs	ERR5005023.contigs.fa.gz	ERR5005023
Environmental_contigs	ERR5005024.contigs.fa.gz	ERR5005024
Environmental_contigs	ERR5005025.contigs.fa.gz	ERR5005025
Environmental_contigs	ERR5005026.contigs.fa.gz	ERR5005026
Environmental_contigs	ERR5005027.contigs.fa.gz	ERR5005027
Environmental_contigs	ERR5005028.contigs.fa.gz	ERR5005028
Environmental_contigs	ERR5005029.contigs.fa.gz	ERR5005029
Environmental_contigs	ERR5005031.contigs.fa.gz	ERR5005031
Environmental_contigs	ERR5005033.contigs.fa.gz	ERR5005033
Environmental_contigs	ERR5005034.contigs.fa.gz	ERR5005034
Environmental_contigs	ERR5005036.contigs.fa.gz	ERR5005036
Environmental_contigs	ERR5005037.contigs.fa.gz	ERR5005037
Environmental_contigs	ERR5005038.contigs.fa.gz	ERR5005038
Environmental_contigs	ERR5005039.contigs.fa.gz	ERR5005039
Environmental_contigs	ERR5005040.contigs.fa.gz	ERR5005040
Environmental_contigs	ERR5005041.contigs.fa.gz	ERR5005041
Environmental_contigs	ERR5005042.contigs.fa.gz	ERR5005042
Environmental_contigs	ERR5005043.contigs.fa.gz	ERR5005043
Environmental_contigs	ERR5005044.contigs.fa.gz	ERR5005044
Environmental_contigs	ERR5005045.contigs.fa.gz	ERR5005045
Environmental_contigs	ERR5005090.contigs.fa.gz	ERR5005090
Environmental_contigs	ERR5005091.contigs.fa.gz	ERR5005091
Environmental_contigs	ERR5005092.contigs.fa.gz	ERR5005092
Environmental_contigs	ERR5005096.contigs.fa.gz	ERR5005096
Environmental_contigs	ERR5005097.contigs.fa.gz	ERR5005097
Environmental_contigs	ERR5005098.contigs.fa.gz	ERR5005098
Environmental_contigs	ERR5005101.contigs.fa.gz	ERR5005101
Environmental_contigs	ERR5005103.contigs.fa.gz	ERR5005103
Environmental_contigs	ERR5005104.contigs.fa.gz	ERR5005104
Environmental_contigs	ERR5005106.contigs.fa.gz	ERR5005106
Environmental_contigs	ERR5005107.contigs.fa.gz	ERR5005107
Environmental_contigs	ERR5005108.contigs.fa.gz	ERR5005108
Environmental_contigs	ERR5005172.contigs.fa.gz	ERR5005172
Environmental_contigs	ERR5005173.contigs.fa.gz	ERR5005173
Environmental_contigs	ERR5005174.contigs.fa.gz	ERR5005174
Environmental_contigs	ERR5005175.contigs.fa.gz	ERR5005175
Environmental_contigs	ERR5005176.contigs.fa.gz	ERR5005176
Environmental_contigs	ERR5005177.contigs.fa.gz	ERR5005177
Environmental_contigs	ERR5005178.contigs.fa.gz	ERR5005178
Environmental_contigs	ERR5005179.contigs.fa.gz	ERR5005179
Environmental_contigs	ERR5005180.contigs.fa.gz	ERR5005180
Environmental_contigs	ERR5005181.contigs.fa.gz	ERR5005181
Environmental_contigs	ERR5005182.contigs.fa.gz	ERR5005182
Environmental_contigs	ERR5005183.contigs.fa.gz	ERR5005183
Environmental_contigs	ERR5005184.contigs.fa.gz	ERR5005184
Environmental_contigs	ERR5005185.contigs.fa.gz	ERR5005185
Environmental_contigs	ERR5005186.contigs.fa.gz	ERR5005186
Environmental_contigs	ERR5005187.contigs.fa.gz	ERR5005187
Environmental_contigs	ERR5005188.contigs.fa.gz	ERR5005188
Environmental_contigs	ERR5005190.contigs.fa.gz	ERR5005190
Environmental_contigs	ERR5005191.contigs.fa.gz	ERR5005191
Environmental_contigs	ERR5005192.contigs.fa.gz	ERR5005192
Environmental_contigs	ERR5005193.contigs.fa.gz	ERR5005193
Environmental_contigs	ERR5005194.contigs.fa.gz	ERR5005194
Environmental_contigs	ERR5005195.contigs.fa.gz	ERR5005195
Environmental_contigs	ERR5005196.contigs.fa.gz	ERR5005196
Environmental_contigs	ERR5005197.contigs.fa.gz	ERR5005197
Environmental_contigs	ERR5005198.contigs.fa.gz	ERR5005198
Environmental_contigs	ERR5005199.contigs.fa.gz	ERR5005199
Environmental_contigs	ERR5005200.contigs.fa.gz	ERR5005200
Environmental_contigs	ERR5005201.contigs.fa.gz	ERR5005201
Environmental_contigs	ERR5005202.contigs.fa.gz	ERR5005202
Environmental_contigs	ERR5005203.contigs.fa.gz	ERR5005203
Environmental_contigs	ERR5005205.contigs.fa.gz	ERR5005205
Environmental_contigs	ERR5005206.contigs.fa.gz	ERR5005206
Environmental_contigs	ERR5005207.contigs.fa.gz	ERR5005207
Environmental_contigs	ERR5005208.contigs.fa.gz	ERR5005208
Environmental_contigs	ERR5005209.contigs.fa.gz	ERR5005209
Environmental_contigs	ERR5005210.contigs.fa.gz	ERR5005210
Environmental_contigs	ERR5005211.contigs.fa.gz	ERR5005211
Environmental_contigs	ERR5005212.contigs.fa.gz	ERR5005212
Environmental_contigs	ERR5005213.contigs.fa.gz	ERR5005213
Environmental_contigs	ERR5005214.contigs.fa.gz	ERR5005214
Environmental_contigs	ERR5005215.contigs.fa.gz	ERR5005215
Environmental_contigs	ERR5005216.contigs.fa.gz	ERR5005216
Environmental_contigs	ERR5005217.contigs.fa.gz	ERR5005217
Environmental_contigs	ERR5005218.contigs.fa.gz	ERR5005218
Environmental_contigs	ERR5005219.contigs.fa.gz	ERR5005219
Environmental_contigs	ERR5005220.contigs.fa.gz	ERR5005220
Environmental_contigs	ERR5005221.contigs.fa.gz	ERR5005221
Environmental_contigs	ERR5005222.contigs.fa.gz	ERR5005222
Environmental_contigs	ERR5005223.contigs.fa.gz	ERR5005223
Environmental_contigs	ERR5005224.contigs.fa.gz	ERR5005224
Environmental_contigs	ERR5005225.contigs.fa.gz	ERR5005225
Environmental_contigs	ERR5005226.contigs.fa.gz	ERR5005226
Environmental_contigs	ERR5005227.contigs.fa.gz	ERR5005227
Environmental_contigs	ERR5005228.contigs.fa.gz	ERR5005228
Environmental_contigs	ERR5005229.contigs.fa.gz	ERR5005229
Environmental_contigs	ERR5005230.contigs.fa.gz	ERR5005230
Environmental_contigs	ERR5005231.contigs.fa.gz	ERR5005231
Environmental_contigs	ERR5005232.contigs.fa.gz	ERR5005232
Environmental_contigs	ERR5005233.contigs.fa.gz	ERR5005233
Environmental_contigs	ERR5005234.contigs.fa.gz	ERR5005234
Environmental_contigs	ERR5005235.contigs.fa.gz	ERR5005235
Environmental_contigs	ERR5005237.contigs.fa.gz	ERR5005237
Environmental_contigs	ERR5005238.contigs.fa.gz	ERR5005238
Environmental_contigs	ERR5005239.contigs.fa.gz	ERR5005239
Environmental_contigs	ERR5005240.contigs.fa.gz	ERR5005240
Environmental_contigs	ERR5005241.contigs.fa.gz	ERR5005241
Environmental_contigs	ERR5005242.contigs.fa.gz	ERR5005242
Environmental_contigs	ERR5005243.contigs.fa.gz	ERR5005243
Environmental_contigs	ERR5005244.contigs.fa.gz	ERR5005244
Environmental_contigs	ERR5005245.contigs.fa.gz	ERR5005245
Environmental_contigs	ERR5005246.contigs.fa.gz	ERR5005246
Environmental_contigs	ERR5005247.contigs.fa.gz	ERR5005247
Environmental_contigs	ERR5005248.contigs.fa.gz	ERR5005248
Environmental_contigs	ERR5005249.contigs.fa.gz	ERR5005249
Environmental_contigs	ERR5005250.contigs.fa.gz	ERR5005250
Environmental_contigs	ERR5005252.contigs.fa.gz	ERR5005252
Environmental_contigs	ERR5005253.contigs.fa.gz	ERR5005253
Environmental_contigs	ERR5005254.contigs.fa.gz	ERR5005254
Environmental_contigs	ERR5005255.contigs.fa.gz	ERR5005255
Environmental_contigs	ERR5005256.contigs.fa.gz	ERR5005256
Environmental_contigs	ERR5005257.contigs.fa.gz	ERR5005257
Environmental_contigs	ERR5005258.contigs.fa.gz	ERR5005258
Environmental_contigs	ERR5005259.contigs.fa.gz	ERR5005259
Environmental_contigs	ERR5005260.contigs.fa.gz	ERR5005260
Environmental_contigs	ERR5005261.contigs.fa.gz	ERR5005261
Environmental_contigs	ERR5005262.contigs.fa.gz	ERR5005262
Environmental_contigs	ERR5005263.contigs.fa.gz	ERR5005263
Environmental_contigs	ERR5005264.contigs.fa.gz	ERR5005264
Environmental_contigs	ERR5005265.contigs.fa.gz	ERR5005265
Environmental_contigs	ERR5005266.contigs.fa.gz	ERR5005266
Environmental_contigs	ERR5005267.contigs.fa.gz	ERR5005267
Environmental_contigs	ERR5005268.contigs.fa.gz	ERR5005268
Environmental_contigs	ERR5005269.contigs.fa.gz	ERR5005269
Environmental_contigs	ERR5005270.contigs.fa.gz	ERR5005270
Environmental_contigs	ERR5005271.contigs.fa.gz	ERR5005271
Environmental_contigs	ERR5005272.contigs.fa.gz	ERR5005272
Environmental_contigs	ERR5005273.contigs.fa.gz	ERR5005273
Environmental_contigs	ERR5005274.contigs.fa.gz	ERR5005274
Environmental_contigs	ERR5005275.contigs.fa.gz	ERR5005275
Environmental_contigs	ERR5005276.contigs.fa.gz	ERR5005276
Environmental_contigs	ERR5005277.contigs.fa.gz	ERR5005277
Environmental_contigs	ERR5005278.contigs.fa.gz	ERR5005278
Environmental_contigs	ERR5005279.contigs.fa.gz	ERR5005279
Environmental_contigs	ERR5005280.contigs.fa.gz	ERR5005280
Environmental_contigs	ERR5005281.contigs.fa.gz	ERR5005281
Environmental_contigs	ERR5005283.contigs.fa.gz	ERR5005283
Environmental_contigs	ERR5005285.contigs.fa.gz	ERR5005285
Environmental_contigs	ERR5005286.contigs.fa.gz	ERR5005286
Environmental_contigs	ERR5005287.contigs.fa.gz	ERR5005287
Environmental_contigs	ERR5005288.contigs.fa.gz	ERR5005288
Environmental_contigs	ERR5005290.contigs.fa.gz	ERR5005290
Environmental_contigs	ERR5005292.contigs.fa.gz	ERR5005292
Environmental_contigs	ERR5005293.contigs.fa.gz	ERR5005293
Environmental_contigs	ERR5005294.contigs.fa.gz	ERR5005294
Environmental_contigs	ERR5005295.contigs.fa.gz	ERR5005295
Environmental_contigs	ERR5005296.contigs.fa.gz	ERR5005296
Environmental_contigs	ERR5005297.contigs.fa.gz	ERR5005297
Environmental_contigs	ERR5005299.contigs.fa.gz	ERR5005299
Environmental_contigs	ERR5005300.contigs.fa.gz	ERR5005300
Environmental_contigs	ERR5005301.contigs.fa.gz	ERR5005301
Environmental_contigs	ERR5005302.contigs.fa.gz	ERR5005302
Environmental_contigs	ERR5005303.contigs.fa.gz	ERR5005303
Environmental_contigs	ERR5005304.contigs.fa.gz	ERR5005304
Environmental_contigs	ERR5005305.contigs.fa.gz	ERR5005305
Environmental_contigs	ERR5005306.contigs.fa.gz	ERR5005306
Environmental_contigs	ERR5005307.contigs.fa.gz	ERR5005307
Environmental_contigs	ERR5005308.contigs.fa.gz	ERR5005308
Environmental_contigs	ERR5005309.contigs.fa.gz	ERR5005309
Environmental_contigs	ERR5005310.contigs.fa.gz	ERR5005310
Environmental_contigs	ERR5005311.contigs.fa.gz	ERR5005311
Environmental_contigs	ERR5005312.contigs.fa.gz	ERR5005312
Environmental_contigs	ERR5005313.contigs.fa.gz	ERR5005313
Environmental_contigs	ERR5005314.contigs.fa.gz	ERR5005314
Environmental_contigs	ERR5005315.contigs.fa.gz	ERR5005315
Environmental_contigs	ERR5005316.contigs.fa.gz	ERR5005316
Environmental_contigs	ERR5005332.contigs.fa.gz	ERR5005332
Environmental_contigs	ERR5005333.contigs.fa.gz	ERR5005333
Environmental_contigs	ERR5005334.contigs.fa.gz	ERR5005334
Environmental_contigs	ERR5005335.contigs.fa.gz	ERR5005335
Environmental_contigs	ERR538173.contigs.fa.gz	ERR538173
Environmental_contigs	ERR538175.contigs.fa.gz	ERR538175
Environmental_contigs	ERR538178.contigs.fa.gz	ERR538178
Environmental_contigs	ERR538179.contigs.fa.gz	ERR538179
Environmental_contigs	ERR538183.contigs.fa.gz	ERR538183
Environmental_contigs	ERR538186.contigs.fa.gz	ERR538186
Environmental_contigs	ERR550514.contigs.fa.gz	ERR550514
Environmental_contigs	ERR550521.contigs.fa.gz	ERR550521
Environmental_contigs	ERR550525.contigs.fa.gz	ERR550525
Environmental_contigs	ERR550532.contigs.fa.gz	ERR550532
Environmental_contigs	ERR550539.contigs.fa.gz	ERR550539
Environmental_contigs	ERR575705.contigs.fa.gz	ERR575705
Environmental_contigs	ERR594331.contigs.fa.gz	ERR594331
Environmental_contigs	ERR598958.contigs.fa.gz	ERR598958
Environmental_contigs	ERR599000.contigs.fa.gz	ERR599000
Environmental_contigs	ERR599023.contigs.fa.gz	ERR599023
Environmental_contigs	ERR599101.contigs.fa.gz	ERR599101
Environmental_contigs	ERR599126.contigs.fa.gz	ERR599126
Environmental_contigs	ERR599159.contigs.fa.gz	ERR599159
Environmental_contigs	ERR599165.contigs.fa.gz	ERR599165
Environmental_contigs	ERR599233.contigs.fa.gz	ERR599233
Environmental_contigs	ERR599235.contigs.fa.gz	ERR599235
Environmental_contigs	ERR599236.contigs.fa.gz	ERR599236
Environmental_contigs	ERR599237.contigs.fa.gz	ERR599237
Environmental_contigs	ERR599239.contigs.fa.gz	ERR599239
Environmental_contigs	ERR599242.contigs.fa.gz	ERR599242
Environmental_contigs	ERR599246.contigs.fa.gz	ERR599246
Environmental_contigs	ERR599248.contigs.fa.gz	ERR599248
Environmental_contigs	ERR599250.contigs.fa.gz	ERR599250
Environmental_contigs	ERR599251.contigs.fa.gz	ERR599251
Environmental_contigs	ERR599252.contigs.fa.gz	ERR599252
Environmental_contigs	ERR599253.contigs.fa.gz	ERR599253
Environmental_contigs	ERR599254.contigs.fa.gz	ERR599254
Environmental_contigs	ERR599263.contigs.fa.gz	ERR599263
Environmental_contigs	ERR599266.contigs.fa.gz	ERR599266
Environmental_contigs	ERR599267.contigs.fa.gz	ERR599267
Environmental_contigs	ERR599271.contigs.fa.gz	ERR599271
Environmental_contigs	ERR599273.contigs.fa.gz	ERR599273
Environmental_contigs	ERR599275.contigs.fa.gz	ERR599275
Environmental_contigs	ERR599280.contigs.fa.gz	ERR599280
Environmental_contigs	ERR599282.contigs.fa.gz	ERR599282
Environmental_contigs	ERR599284.contigs.fa.gz	ERR599284
Environmental_contigs	ERR599285.contigs.fa.gz	ERR599285
Environmental_contigs	ERR599289.contigs.fa.gz	ERR599289
Environmental_contigs	ERR599293.contigs.fa.gz	ERR599293
Environmental_contigs	ERR599297.contigs.fa.gz	ERR599297
Environmental_contigs	ERR599298.contigs.fa.gz	ERR599298
Environmental_contigs	ERR599300.contigs.fa.gz	ERR599300
Environmental_contigs	ERR599302.contigs.fa.gz	ERR599302
Environmental_contigs	ERR599307.contigs.fa.gz	ERR599307
Environmental_contigs	ERR599309.contigs.fa.gz	ERR599309
Environmental_contigs	ERR599311.contigs.fa.gz	ERR599311
Environmental_contigs	ERR599315.contigs.fa.gz	ERR599315
Environmental_contigs	ERR599317.contigs.fa.gz	ERR599317
Environmental_contigs	ERR599318.contigs.fa.gz	ERR599318
Environmental_contigs	ERR599321.contigs.fa.gz	ERR599321
Environmental_contigs	ERR599322.contigs.fa.gz	ERR599322
Environmental_contigs	ERR599323.contigs.fa.gz	ERR599323
Environmental_contigs	ERR599324.contigs.fa.gz	ERR599324
Environmental_contigs	ERR599325.contigs.fa.gz	ERR599325
Environmental_contigs	ERR599327.contigs.fa.gz	ERR599327
Environmental_contigs	ERR599330.contigs.fa.gz	ERR599330
Environmental_contigs	ERR599331.contigs.fa.gz	ERR599331
Environmental_contigs	ERR599334.contigs.fa.gz	ERR599334
Environmental_contigs	ERR599335.contigs.fa.gz	ERR599335
Environmental_contigs	ERR635995.contigs.fa.gz	ERR635995
Environmental_contigs	ERR635996.contigs.fa.gz	ERR635996
Environmental_contigs	ERR635998.contigs.fa.gz	ERR635998
Environmental_contigs	ERR636000.contigs.fa.gz	ERR636000
Environmental_contigs	ERR636002.contigs.fa.gz	ERR636002
Environmental_contigs	ERR6685925.contigs.fa.gz	ERR6685925
Environmental_contigs	ERR6685926.contigs.fa.gz	ERR6685926
Environmental_contigs	ERR6685927.contigs.fa.gz	ERR6685927
Environmental_contigs	ERR6685928.contigs.fa.gz	ERR6685928
Environmental_contigs	ERR6685929.contigs.fa.gz	ERR6685929
Environmental_contigs	ERR6685930.contigs.fa.gz	ERR6685930
Environmental_contigs	ERR6685931.contigs.fa.gz	ERR6685931
Environmental_contigs	ERR6685932.contigs.fa.gz	ERR6685932
Environmental_contigs	ERR6685933.contigs.fa.gz	ERR6685933
Environmental_contigs	ERR6685934.contigs.fa.gz	ERR6685934
Environmental_contigs	ERR6685935.contigs.fa.gz	ERR6685935
Environmental_contigs	ERR6685936.contigs.fa.gz	ERR6685936
Environmental_contigs	ERR671910.contigs.fa.gz	ERR671910
Environmental_contigs	ERR671911.contigs.fa.gz	ERR671911
Environmental_contigs	ERR671912.contigs.fa.gz	ERR671912
Environmental_contigs	ERR671914.contigs.fa.gz	ERR671914
Environmental_contigs	ERR671915.contigs.fa.gz	ERR671915
Environmental_contigs	ERR671916.contigs.fa.gz	ERR671916
Environmental_contigs	ERR671918.contigs.fa.gz	ERR671918
Environmental_contigs	ERR671919.contigs.fa.gz	ERR671919
Environmental_contigs	ERR671921.contigs.fa.gz	ERR671921
Environmental_contigs	ERR671922.contigs.fa.gz	ERR671922
Environmental_contigs	ERR671923.contigs.fa.gz	ERR671923
Environmental_contigs	ERR671927.contigs.fa.gz	ERR671927
Environmental_contigs	ERR671928.contigs.fa.gz	ERR671928
Environmental_contigs	ERR671929.contigs.fa.gz	ERR671929
Environmental_contigs	ERR671930.contigs.fa.gz	ERR671930
Environmental_contigs	ERR671931.contigs.fa.gz	ERR671931
Environmental_contigs	ERR671932.contigs.fa.gz	ERR671932
Environmental_contigs	ERR671933.contigs.fa.gz	ERR671933
Environmental_contigs	ERR671934.contigs.fa.gz	ERR671934
Environmental_contigs	ERR671935.contigs.fa.gz	ERR671935
Environmental_contigs	ERR671936.contigs.fa.gz	ERR671936
Environmental_contigs	ERR671938.contigs.fa.gz	ERR671938
Environmental_contigs	ERR671939.contigs.fa.gz	ERR671939
Environmental_contigs	ERR687883.contigs.fa.gz	ERR687883
Environmental_contigs	ERR687884.contigs.fa.gz	ERR687884
Environmental_contigs	ERR687885.contigs.fa.gz	ERR687885
Environmental_contigs	ERR687886.contigs.fa.gz	ERR687886
Environmental_contigs	ERR687887.contigs.fa.gz	ERR687887
Environmental_contigs	ERR687888.contigs.fa.gz	ERR687888
Environmental_contigs	ERR687889.contigs.fa.gz	ERR687889
Environmental_contigs	ERR687891.contigs.fa.gz	ERR687891
Environmental_contigs	ERR687892.contigs.fa.gz	ERR687892
Environmental_contigs	ERR687893.contigs.fa.gz	ERR687893
Environmental_contigs	ERR687894.contigs.fa.gz	ERR687894
Environmental_contigs	ERR687895.contigs.fa.gz	ERR687895
Environmental_contigs	ERR687896.contigs.fa.gz	ERR687896
Environmental_contigs	ERR687897.contigs.fa.gz	ERR687897
Environmental_contigs	ERR687898.contigs.fa.gz	ERR687898
Environmental_contigs	ERR688342.contigs.fa.gz	ERR688342
Environmental_contigs	ERR688343.contigs.fa.gz	ERR688343
Environmental_contigs	ERR688346.contigs.fa.gz	ERR688346
Environmental_contigs	ERR688348.contigs.fa.gz	ERR688348
Environmental_contigs	ERR688350.contigs.fa.gz	ERR688350
Environmental_contigs	ERR688351.contigs.fa.gz	ERR688351
Environmental_contigs	ERR688353.contigs.fa.gz	ERR688353
Environmental_contigs	ERR688354.contigs.fa.gz	ERR688354
Environmental_contigs	ERR688355.contigs.fa.gz	ERR688355
Environmental_contigs	ERR690534.contigs.fa.gz	ERR690534
Environmental_contigs	ERR690535.contigs.fa.gz	ERR690535
Environmental_contigs	ERR712368.contigs.fa.gz	ERR712368
Environmental_contigs	ERR712369.contigs.fa.gz	ERR712369
Environmental_contigs	ERR712371.contigs.fa.gz	ERR712371
Environmental_contigs	ERR712372.contigs.fa.gz	ERR712372
Environmental_contigs	ERR712374.contigs.fa.gz	ERR712374
Environmental_contigs	ERR712376.contigs.fa.gz	ERR712376
Environmental_contigs	ERR712379.contigs.fa.gz	ERR712379
Environmental_contigs	ERR712380.contigs.fa.gz	ERR712380
Environmental_contigs	ERR712381.contigs.fa.gz	ERR712381
Environmental_contigs	ERR712385.contigs.fa.gz	ERR712385
Environmental_contigs	ERR712387.contigs.fa.gz	ERR712387
Environmental_contigs	ERR712388.contigs.fa.gz	ERR712388
Environmental_contigs	ERR712390.contigs.fa.gz	ERR712390
Environmental_contigs	ERR739056.contigs.fa.gz	ERR739056
Environmental_contigs	ERR868346.contigs.fa.gz	ERR868346
Environmental_contigs	ERR868347.contigs.fa.gz	ERR868347
Environmental_contigs	ERR868348.contigs.fa.gz	ERR868348
Environmental_contigs	ERR868350.contigs.fa.gz	ERR868350
Environmental_contigs	ERR868351.contigs.fa.gz	ERR868351
Environmental_contigs	ERR868353.contigs.fa.gz	ERR868353
Environmental_contigs	ERR868354.contigs.fa.gz	ERR868354
Environmental_contigs	ERR868355.contigs.fa.gz	ERR868355
Environmental_contigs	ERR868358.contigs.fa.gz	ERR868358
Environmental_contigs	ERR868361.contigs.fa.gz	ERR868361
Environmental_contigs	ERR868362.contigs.fa.gz	ERR868362
Environmental_contigs	ERR868367.contigs.fa.gz	ERR868367
Environmental_contigs	ERR868369.contigs.fa.gz	ERR868369
Environmental_contigs	ERR868370.contigs.fa.gz	ERR868370
Environmental_contigs	ERR868371.contigs.fa.gz	ERR868371
Environmental_contigs	ERR868372.contigs.fa.gz	ERR868372
Environmental_contigs	ERR868373.contigs.fa.gz	ERR868373
Environmental_contigs	ERR868376.contigs.fa.gz	ERR868376
Environmental_contigs	ERR868378.contigs.fa.gz	ERR868378
Environmental_contigs	ERR868379.contigs.fa.gz	ERR868379
Environmental_contigs	ERR868380.contigs.fa.gz	ERR868380
Environmental_contigs	ERR868381.contigs.fa.gz	ERR868381
Environmental_contigs	ERR868383.contigs.fa.gz	ERR868383
Environmental_contigs	ERR868384.contigs.fa.gz	ERR868384
Environmental_contigs	ERR868385.contigs.fa.gz	ERR868385
Environmental_contigs	ERR868386.contigs.fa.gz	ERR868386
Environmental_contigs	ERR868387.contigs.fa.gz	ERR868387
Environmental_contigs	ERR868388.contigs.fa.gz	ERR868388
Environmental_contigs	ERR868389.contigs.fa.gz	ERR868389
Environmental_contigs	ERR868390.contigs.fa.gz	ERR868390
Environmental_contigs	ERR868391.contigs.fa.gz	ERR868391
Environmental_contigs	ERR868393.contigs.fa.gz	ERR868393
Environmental_contigs	ERR868394.contigs.fa.gz	ERR868394
Environmental_contigs	ERR868395.contigs.fa.gz	ERR868395
Environmental_contigs	ERR868396.contigs.fa.gz	ERR868396
Environmental_contigs	ERR868397.contigs.fa.gz	ERR868397
Environmental_contigs	ERR868398.contigs.fa.gz	ERR868398
Environmental_contigs	ERR868399.contigs.fa.gz	ERR868399
Environmental_contigs	ERR868401.contigs.fa.gz	ERR868401
Environmental_contigs	ERR868402.contigs.fa.gz	ERR868402
Environmental_contigs	ERR868403.contigs.fa.gz	ERR868403
Environmental_contigs	ERR868404.contigs.fa.gz	ERR868404
Environmental_contigs	ERR868405.contigs.fa.gz	ERR868405
Environmental_contigs	ERR868407.contigs.fa.gz	ERR868407
Environmental_contigs	ERR868409.contigs.fa.gz	ERR868409
Environmental_contigs	ERR868410.contigs.fa.gz	ERR868410
Environmental_contigs	ERR868411.contigs.fa.gz	ERR868411
Environmental_contigs	ERR868412.contigs.fa.gz	ERR868412
Environmental_contigs	ERR868413.contigs.fa.gz	ERR868413
Environmental_contigs	ERR868414.contigs.fa.gz	ERR868414
Environmental_contigs	ERR868415.contigs.fa.gz	ERR868415
Environmental_contigs	ERR868417.contigs.fa.gz	ERR868417
Environmental_contigs	ERR868418.contigs.fa.gz	ERR868418
Environmental_contigs	ERR868420.contigs.fa.gz	ERR868420
Environmental_contigs	ERR868421.contigs.fa.gz	ERR868421
Environmental_contigs	ERR868422.contigs.fa.gz	ERR868422
Environmental_contigs	ERR868423.contigs.fa.gz	ERR868423
Environmental_contigs	ERR868425.contigs.fa.gz	ERR868425
Environmental_contigs	ERR868426.contigs.fa.gz	ERR868426
Environmental_contigs	ERR868427.contigs.fa.gz	ERR868427
Environmental_contigs	ERR868429.contigs.fa.gz	ERR868429
Environmental_contigs	ERR868430.contigs.fa.gz	ERR868430
Environmental_contigs	ERR868431.contigs.fa.gz	ERR868431
Environmental_contigs	ERR868432.contigs.fa.gz	ERR868432
Environmental_contigs	ERR868433.contigs.fa.gz	ERR868433
Environmental_contigs	ERR868436.contigs.fa.gz	ERR868436
Environmental_contigs	ERR868439.contigs.fa.gz	ERR868439
Environmental_contigs	ERR868442.contigs.fa.gz	ERR868442
Environmental_contigs	ERR868443.contigs.fa.gz	ERR868443
Environmental_contigs	ERR868444.contigs.fa.gz	ERR868444
Environmental_contigs	ERR868445.contigs.fa.gz	ERR868445
Environmental_contigs	ERR868451.contigs.fa.gz	ERR868451
Environmental_contigs	ERR868452.contigs.fa.gz	ERR868452
Environmental_contigs	ERR868454.contigs.fa.gz	ERR868454
Environmental_contigs	ERR868456.contigs.fa.gz	ERR868456
Environmental_contigs	ERR868458.contigs.fa.gz	ERR868458
Environmental_contigs	ERR868460.contigs.fa.gz	ERR868460
Environmental_contigs	ERR868461.contigs.fa.gz	ERR868461
Environmental_contigs	ERR868462.contigs.fa.gz	ERR868462
Environmental_contigs	ERR868463.contigs.fa.gz	ERR868463
Environmental_contigs	ERR868468.contigs.fa.gz	ERR868468
Environmental_contigs	ERR868469.contigs.fa.gz	ERR868469
Environmental_contigs	ERR868472.contigs.fa.gz	ERR868472
Environmental_contigs	ERR868473.contigs.fa.gz	ERR868473
Environmental_contigs	ERR868476.contigs.fa.gz	ERR868476
Environmental_contigs	ERR868480.contigs.fa.gz	ERR868480
Environmental_contigs	ERR868481.contigs.fa.gz	ERR868481
Environmental_contigs	ERR868482.contigs.fa.gz	ERR868482
Environmental_contigs	ERR868484.contigs.fa.gz	ERR868484
Environmental_contigs	ERR868485.contigs.fa.gz	ERR868485
Environmental_contigs	ERR868486.contigs.fa.gz	ERR868486
Environmental_contigs	ERR868487.contigs.fa.gz	ERR868487
Environmental_contigs	ERR868489.contigs.fa.gz	ERR868489
Environmental_contigs	ERR868493.contigs.fa.gz	ERR868493
Environmental_contigs	ERR868494.contigs.fa.gz	ERR868494
Environmental_contigs	ERR868496.contigs.fa.gz	ERR868496
Environmental_contigs	ERR868497.contigs.fa.gz	ERR868497
Environmental_contigs	ERR868499.contigs.fa.gz	ERR868499
Environmental_contigs	ERR868500.contigs.fa.gz	ERR868500
Environmental_contigs	ERR868503.contigs.fa.gz	ERR868503
Environmental_contigs	ERR868504.contigs.fa.gz	ERR868504
Environmental_contigs	ERR868506.contigs.fa.gz	ERR868506
Environmental_contigs	ERR868507.contigs.fa.gz	ERR868507
Environmental_contigs	ERR868508.contigs.fa.gz	ERR868508
Environmental_contigs	ERR868509.contigs.fa.gz	ERR868509
Environmental_contigs	ERR868510.contigs.fa.gz	ERR868510
Environmental_contigs	ERR868511.contigs.fa.gz	ERR868511
Environmental_contigs	ERR868512.contigs.fa.gz	ERR868512
Environmental_contigs	ERR868513.contigs.fa.gz	ERR868513
Environmental_contigs	ERR906936.contigs.fa.gz	ERR906936
Environmental_contigs	ERR981213.contigs.fa.gz	ERR981213
Environmental_contigs	SRR094926.contigs.fa.gz	SRR094926
Environmental_contigs	SRR10619324.contigs.fa.gz	SRR10619324
Environmental_contigs	SRR10619326.contigs.fa.gz	SRR10619326
Environmental_contigs	SRR11472820.contigs.fa.gz	SRR11472820
Environmental_contigs	SRR11472821.contigs.fa.gz	SRR11472821
Environmental_contigs	SRR11472822.contigs.fa.gz	SRR11472822
Environmental_contigs	SRR11472823.contigs.fa.gz	SRR11472823
Environmental_contigs	SRR11472824.contigs.fa.gz	SRR11472824
Environmental_contigs	SRR11472825.contigs.fa.gz	SRR11472825
Environmental_contigs	SRR11472826.contigs.fa.gz	SRR11472826
Environmental_contigs	SRR11472827.contigs.fa.gz	SRR11472827
Environmental_contigs	SRR11472828.contigs.fa.gz	SRR11472828
Environmental_contigs	SRR1151081.contigs.fa.gz	SRR1151081
Environmental_contigs	SRR1151519.contigs.fa.gz	SRR1151519
Environmental_contigs	SRR1151523.contigs.fa.gz	SRR1151523
Environmental_contigs	SRR1151525.contigs.fa.gz	SRR1151525
Environmental_contigs	SRR1151527.contigs.fa.gz	SRR1151527
Environmental_contigs	SRR1151530.contigs.fa.gz	SRR1151530
Environmental_contigs	SRR1152189.contigs.fa.gz	SRR1152189
Environmental_contigs	SRR1185960.contigs.fa.gz	SRR1185960
Environmental_contigs	SRR1190336.contigs.fa.gz	SRR1190336
Environmental_contigs	SRR1206671.contigs.fa.gz	SRR1206671
Environmental_contigs	SRR1222431.contigs.fa.gz	SRR1222431
Environmental_contigs	SRR12454619.contigs.fa.gz	SRR12454619
Environmental_contigs	SRR12672537.contigs.fa.gz	SRR12672537
Environmental_contigs	SRR1506987.contigs.fa.gz	SRR1506987
Environmental_contigs	SRR1510981.contigs.fa.gz	SRR1510981
Environmental_contigs	SRR1514963.contigs.fa.gz	SRR1514963
Environmental_contigs	SRR1522971.contigs.fa.gz	SRR1522971
Environmental_contigs	SRR1534154.contigs.fa.gz	SRR1534154
Environmental_contigs	SRR1534387.contigs.fa.gz	SRR1534387
Environmental_contigs	SRR1560849.contigs.fa.gz	SRR1560849
Environmental_contigs	SRR1582210.contigs.fa.gz	SRR1582210
Environmental_contigs	SRR1586266.contigs.fa.gz	SRR1586266
Environmental_contigs	SRR1586271.contigs.fa.gz	SRR1586271
Environmental_contigs	SRR1586276.contigs.fa.gz	SRR1586276
Environmental_contigs	SRR1586279.contigs.fa.gz	SRR1586279
Environmental_contigs	SRR1586280.contigs.fa.gz	SRR1586280
Environmental_contigs	SRR1586297.contigs.fa.gz	SRR1586297
Environmental_contigs	SRR1586323.contigs.fa.gz	SRR1586323
Environmental_contigs	SRR1622806.contigs.fa.gz	SRR1622806
Environmental_contigs	SRR1622807.contigs.fa.gz	SRR1622807
Environmental_contigs	SRR1622808.contigs.fa.gz	SRR1622808
Environmental_contigs	SRR1622811.contigs.fa.gz	SRR1622811
Environmental_contigs	SRR1622893.contigs.fa.gz	SRR1622893
Environmental_contigs	SRR1622894.contigs.fa.gz	SRR1622894
Environmental_contigs	SRR1622903.contigs.fa.gz	SRR1622903
Environmental_contigs	SRR1622904.contigs.fa.gz	SRR1622904
Environmental_contigs	SRR1622905.contigs.fa.gz	SRR1622905
Environmental_contigs	SRR1622906.contigs.fa.gz	SRR1622906
Environmental_contigs	SRR1622907.contigs.fa.gz	SRR1622907
Environmental_contigs	SRR1631474.contigs.fa.gz	SRR1631474
Environmental_contigs	SRR1631475.contigs.fa.gz	SRR1631475
Environmental_contigs	SRR1631476.contigs.fa.gz	SRR1631476
Environmental_contigs	SRR1631478.contigs.fa.gz	SRR1631478
Environmental_contigs	SRR1631479.contigs.fa.gz	SRR1631479
Environmental_contigs	SRR1631480.contigs.fa.gz	SRR1631480
Environmental_contigs	SRR1631481.contigs.fa.gz	SRR1631481
Environmental_contigs	SRR1631482.contigs.fa.gz	SRR1631482
Environmental_contigs	SRR1631483.contigs.fa.gz	SRR1631483
Environmental_contigs	SRR1631484.contigs.fa.gz	SRR1631484
Environmental_contigs	SRR1631485.contigs.fa.gz	SRR1631485
Environmental_contigs	SRR1631486.contigs.fa.gz	SRR1631486
Environmental_contigs	SRR1631487.contigs.fa.gz	SRR1631487
Environmental_contigs	SRR1631491.contigs.fa.gz	SRR1631491
Environmental_contigs	SRR1631492.contigs.fa.gz	SRR1631492
Environmental_contigs	SRR1631506.contigs.fa.gz	SRR1631506
Environmental_contigs	SRR1631507.contigs.fa.gz	SRR1631507
Environmental_contigs	SRR1631508.contigs.fa.gz	SRR1631508
Environmental_contigs	SRR1631509.contigs.fa.gz	SRR1631509
Environmental_contigs	SRR1631510.contigs.fa.gz	SRR1631510
Environmental_contigs	SRR1631511.contigs.fa.gz	SRR1631511
Environmental_contigs	SRR1631514.contigs.fa.gz	SRR1631514
Environmental_contigs	SRR1631525.contigs.fa.gz	SRR1631525
Environmental_contigs	SRR1631526.contigs.fa.gz	SRR1631526
Environmental_contigs	SRR1631527.contigs.fa.gz	SRR1631527
Environmental_contigs	SRR1631528.contigs.fa.gz	SRR1631528
Environmental_contigs	SRR1631529.contigs.fa.gz	SRR1631529
Environmental_contigs	SRR1631530.contigs.fa.gz	SRR1631530
Environmental_contigs	SRR1631531.contigs.fa.gz	SRR1631531
Environmental_contigs	SRR1631532.contigs.fa.gz	SRR1631532
Environmental_contigs	SRR1631533.contigs.fa.gz	SRR1631533
Environmental_contigs	SRR1631534.contigs.fa.gz	SRR1631534
Environmental_contigs	SRR1631535.contigs.fa.gz	SRR1631535
Environmental_contigs	SRR1631536.contigs.fa.gz	SRR1631536
Environmental_contigs	SRR1631537.contigs.fa.gz	SRR1631537
Environmental_contigs	SRR1631539.contigs.fa.gz	SRR1631539
Environmental_contigs	SRR1631540.contigs.fa.gz	SRR1631540
Environmental_contigs	SRR1631541.contigs.fa.gz	SRR1631541
Environmental_contigs	SRR1631542.contigs.fa.gz	SRR1631542
Environmental_contigs	SRR1631543.contigs.fa.gz	SRR1631543
Environmental_contigs	SRR1631544.contigs.fa.gz	SRR1631544
Environmental_contigs	SRR1631545.contigs.fa.gz	SRR1631545
Environmental_contigs	SRR1631546.contigs.fa.gz	SRR1631546
Environmental_contigs	SRR1631547.contigs.fa.gz	SRR1631547
Environmental_contigs	SRR1631549.contigs.fa.gz	SRR1631549
Environmental_contigs	SRR1631550.contigs.fa.gz	SRR1631550
Environmental_contigs	SRR1699482.contigs.fa.gz	SRR1699482
Environmental_contigs	SRR1706170.contigs.fa.gz	SRR1706170
Environmental_contigs	SRR17240410.contigs.fa.gz	SRR17240410
Environmental_contigs	SRR17240411.contigs.fa.gz	SRR17240411
Environmental_contigs	SRR17240412.contigs.fa.gz	SRR17240412
Environmental_contigs	SRR1772176.contigs.fa.gz	SRR1772176
Environmental_contigs	SRR1772177.contigs.fa.gz	SRR1772177
Environmental_contigs	SRR1922790.contigs.fa.gz	SRR1922790
Environmental_contigs	SRR1922804.contigs.fa.gz	SRR1922804
Environmental_contigs	SRR1924237.contigs.fa.gz	SRR1924237
Environmental_contigs	SRR1926113.contigs.fa.gz	SRR1926113
Environmental_contigs	SRR1926121.contigs.fa.gz	SRR1926121
Environmental_contigs	SRR1926131.contigs.fa.gz	SRR1926131
Environmental_contigs	SRR1926200.contigs.fa.gz	SRR1926200
Environmental_contigs	SRR1950755.contigs.fa.gz	SRR1950755
Environmental_contigs	SRR1955887.contigs.fa.gz	SRR1955887
Environmental_contigs	SRR197995.contigs.fa.gz	SRR197995
Environmental_contigs	SRR1982665.contigs.fa.gz	SRR1982665
Environmental_contigs	SRR201768.contigs.fa.gz	SRR201768
Environmental_contigs	SRR201788.contigs.fa.gz	SRR201788
Environmental_contigs	SRR2027816.contigs.fa.gz	SRR2027816
Environmental_contigs	SRR2027830.contigs.fa.gz	SRR2027830
Environmental_contigs	SRR2090150.contigs.fa.gz	SRR2090150
Environmental_contigs	SRR2090155.contigs.fa.gz	SRR2090155
Environmental_contigs	SRR2090161.contigs.fa.gz	SRR2090161
Environmental_contigs	SRR2090162.contigs.fa.gz	SRR2090162
Environmental_contigs	SRR2124832.contigs.fa.gz	SRR2124832
Environmental_contigs	SRR2144172.contigs.fa.gz	SRR2144172
Environmental_contigs	SRR2179954.contigs.fa.gz	SRR2179954
Environmental_contigs	SRR2179955.contigs.fa.gz	SRR2179955
Environmental_contigs	SRR2179956.contigs.fa.gz	SRR2179956
Environmental_contigs	SRR2179957.contigs.fa.gz	SRR2179957
Environmental_contigs	SRR2179959.contigs.fa.gz	SRR2179959
Environmental_contigs	SRR22273276.contigs.fa.gz	SRR22273276
Environmental_contigs	SRR22273277.contigs.fa.gz	SRR22273277
Environmental_contigs	SRR22273278.contigs.fa.gz	SRR22273278
Environmental_contigs	SRR22273710.contigs.fa.gz	SRR22273710
Environmental_contigs	SRR2546421.contigs.fa.gz	SRR2546421
Environmental_contigs	SRR2546422.contigs.fa.gz	SRR2546422
Environmental_contigs	SRR2546423.contigs.fa.gz	SRR2546423
Environmental_contigs	SRR2546424.contigs.fa.gz	SRR2546424
Environmental_contigs	SRR2546425.contigs.fa.gz	SRR2546425
Environmental_contigs	SRR2546426.contigs.fa.gz	SRR2546426
Environmental_contigs	SRR2546427.contigs.fa.gz	SRR2546427
Environmental_contigs	SRR2546428.contigs.fa.gz	SRR2546428
Environmental_contigs	SRR2546429.contigs.fa.gz	SRR2546429
Environmental_contigs	SRR2546430.contigs.fa.gz	SRR2546430
Environmental_contigs	SRR2636951.contigs.fa.gz	SRR2636951
Environmental_contigs	SRR2637690.contigs.fa.gz	SRR2637690
Environmental_contigs	SRR2656923.contigs.fa.gz	SRR2656923
Environmental_contigs	SRR2656925.contigs.fa.gz	SRR2656925
Environmental_contigs	SRR2657208.contigs.fa.gz	SRR2657208
Environmental_contigs	SRR2657209.contigs.fa.gz	SRR2657209
Environmental_contigs	SRR2657213.contigs.fa.gz	SRR2657213
Environmental_contigs	SRR2657215.contigs.fa.gz	SRR2657215
Environmental_contigs	SRR2657219.contigs.fa.gz	SRR2657219
Environmental_contigs	SRR2657224.contigs.fa.gz	SRR2657224
Environmental_contigs	SRR2657226.contigs.fa.gz	SRR2657226
Environmental_contigs	SRR2657566.contigs.fa.gz	SRR2657566
Environmental_contigs	SRR2657575.contigs.fa.gz	SRR2657575
Environmental_contigs	SRR2657582.contigs.fa.gz	SRR2657582
Environmental_contigs	SRR2657585.contigs.fa.gz	SRR2657585
Environmental_contigs	SRR2657594.contigs.fa.gz	SRR2657594
Environmental_contigs	SRR2657625.contigs.fa.gz	SRR2657625
Environmental_contigs	SRR2657909.contigs.fa.gz	SRR2657909
Environmental_contigs	SRR2657962.contigs.fa.gz	SRR2657962
Environmental_contigs	SRR2658026.contigs.fa.gz	SRR2658026
Environmental_contigs	SRR2842544.contigs.fa.gz	SRR2842544
Environmental_contigs	SRR2903329.contigs.fa.gz	SRR2903329
Environmental_contigs	SRR2915683.contigs.fa.gz	SRR2915683
Environmental_contigs	SRR2915707.contigs.fa.gz	SRR2915707
Environmental_contigs	SRR2917899.contigs.fa.gz	SRR2917899
Environmental_contigs	SRR2981523.contigs.fa.gz	SRR2981523
Environmental_contigs	SRR3098139.contigs.fa.gz	SRR3098139
Environmental_contigs	SRR3098141.contigs.fa.gz	SRR3098141
Environmental_contigs	SRR3183804.contigs.fa.gz	SRR3183804
Environmental_contigs	SRR3183928.contigs.fa.gz	SRR3183928
Environmental_contigs	SRR3183929.contigs.fa.gz	SRR3183929
Environmental_contigs	SRR3183932.contigs.fa.gz	SRR3183932
Environmental_contigs	SRR3183934.contigs.fa.gz	SRR3183934
Environmental_contigs	SRR3183935.contigs.fa.gz	SRR3183935
Environmental_contigs	SRR3183936.contigs.fa.gz	SRR3183936
Environmental_contigs	SRR3183940.contigs.fa.gz	SRR3183940
Environmental_contigs	SRR3184087.contigs.fa.gz	SRR3184087
Environmental_contigs	SRR3184089.contigs.fa.gz	SRR3184089
Environmental_contigs	SRR3184253.contigs.fa.gz	SRR3184253
Environmental_contigs	SRR3184254.contigs.fa.gz	SRR3184254
Environmental_contigs	SRR3184255.contigs.fa.gz	SRR3184255
Environmental_contigs	SRR3184354.contigs.fa.gz	SRR3184354
Environmental_contigs	SRR3184363.contigs.fa.gz	SRR3184363
Environmental_contigs	SRR3184364.contigs.fa.gz	SRR3184364
Environmental_contigs	SRR3184736.contigs.fa.gz	SRR3184736
Environmental_contigs	SRR3184948.contigs.fa.gz	SRR3184948
Environmental_contigs	SRR3184949.contigs.fa.gz	SRR3184949
Environmental_contigs	SRR3184950.contigs.fa.gz	SRR3184950
Environmental_contigs	SRR3184951.contigs.fa.gz	SRR3184951
Environmental_contigs	SRR3184952.contigs.fa.gz	SRR3184952
Environmental_contigs	SRR3184954.contigs.fa.gz	SRR3184954
Environmental_contigs	SRR3184955.contigs.fa.gz	SRR3184955
Environmental_contigs	SRR3184956.contigs.fa.gz	SRR3184956
Environmental_contigs	SRR3184959.contigs.fa.gz	SRR3184959
Environmental_contigs	SRR3184960.contigs.fa.gz	SRR3184960
Environmental_contigs	SRR3184961.contigs.fa.gz	SRR3184961
Environmental_contigs	SRR3184981.contigs.fa.gz	SRR3184981
Environmental_contigs	SRR3184982.contigs.fa.gz	SRR3184982
Environmental_contigs	SRR3184983.contigs.fa.gz	SRR3184983
Environmental_contigs	SRR3184984.contigs.fa.gz	SRR3184984
Environmental_contigs	SRR3184985.contigs.fa.gz	SRR3184985
Environmental_contigs	SRR3184990.contigs.fa.gz	SRR3184990
Environmental_contigs	SRR3184992.contigs.fa.gz	SRR3184992
Environmental_contigs	SRR3184993.contigs.fa.gz	SRR3184993
Environmental_contigs	SRR3184998.contigs.fa.gz	SRR3184998
Environmental_contigs	SRR3185002.contigs.fa.gz	SRR3185002
Environmental_contigs	SRR3185009.contigs.fa.gz	SRR3185009
Environmental_contigs	SRR3185011.contigs.fa.gz	SRR3185011
Environmental_contigs	SRR3185012.contigs.fa.gz	SRR3185012
Environmental_contigs	SRR3185013.contigs.fa.gz	SRR3185013
Environmental_contigs	SRR3185015.contigs.fa.gz	SRR3185015
Environmental_contigs	SRR3185016.contigs.fa.gz	SRR3185016
Environmental_contigs	SRR3185017.contigs.fa.gz	SRR3185017
Environmental_contigs	SRR3185018.contigs.fa.gz	SRR3185018
Environmental_contigs	SRR3185019.contigs.fa.gz	SRR3185019
Environmental_contigs	SRR3185020.contigs.fa.gz	SRR3185020
Environmental_contigs	SRR3185021.contigs.fa.gz	SRR3185021
Environmental_contigs	SRR3185022.contigs.fa.gz	SRR3185022
Environmental_contigs	SRR3185023.contigs.fa.gz	SRR3185023
Environmental_contigs	SRR3185024.contigs.fa.gz	SRR3185024
Environmental_contigs	SRR3185025.contigs.fa.gz	SRR3185025
Environmental_contigs	SRR3185026.contigs.fa.gz	SRR3185026
Environmental_contigs	SRR3185027.contigs.fa.gz	SRR3185027
Environmental_contigs	SRR3185028.contigs.fa.gz	SRR3185028
Environmental_contigs	SRR3185029.contigs.fa.gz	SRR3185029
Environmental_contigs	SRR3185134.contigs.fa.gz	SRR3185134
Environmental_contigs	SRR3185135.contigs.fa.gz	SRR3185135
Environmental_contigs	SRR3185136.contigs.fa.gz	SRR3185136
Environmental_contigs	SRR3185137.contigs.fa.gz	SRR3185137
Environmental_contigs	SRR3185138.contigs.fa.gz	SRR3185138
Environmental_contigs	SRR3185154.contigs.fa.gz	SRR3185154
Environmental_contigs	SRR3185157.contigs.fa.gz	SRR3185157
Environmental_contigs	SRR3185158.contigs.fa.gz	SRR3185158
Environmental_contigs	SRR3185161.contigs.fa.gz	SRR3185161
Environmental_contigs	SRR3185164.contigs.fa.gz	SRR3185164
Environmental_contigs	SRR3185165.contigs.fa.gz	SRR3185165
Environmental_contigs	SRR3186825.contigs.fa.gz	SRR3186825
Environmental_contigs	SRR3186826.contigs.fa.gz	SRR3186826
Environmental_contigs	SRR3186828.contigs.fa.gz	SRR3186828
Environmental_contigs	SRR3186829.contigs.fa.gz	SRR3186829
Environmental_contigs	SRR3186832.contigs.fa.gz	SRR3186832
Environmental_contigs	SRR3186848.contigs.fa.gz	SRR3186848
Environmental_contigs	SRR3186849.contigs.fa.gz	SRR3186849
Environmental_contigs	SRR3186850.contigs.fa.gz	SRR3186850
Environmental_contigs	SRR3186851.contigs.fa.gz	SRR3186851
Environmental_contigs	SRR3186854.contigs.fa.gz	SRR3186854
Environmental_contigs	SRR3186855.contigs.fa.gz	SRR3186855
Environmental_contigs	SRR3186856.contigs.fa.gz	SRR3186856
Environmental_contigs	SRR3186857.contigs.fa.gz	SRR3186857
Environmental_contigs	SRR3186858.contigs.fa.gz	SRR3186858
Environmental_contigs	SRR3186859.contigs.fa.gz	SRR3186859
Environmental_contigs	SRR3186864.contigs.fa.gz	SRR3186864
Environmental_contigs	SRR3191644.contigs.fa.gz	SRR3191644
Environmental_contigs	SRR3191645.contigs.fa.gz	SRR3191645
Environmental_contigs	SRR3195423.contigs.fa.gz	SRR3195423
Environmental_contigs	SRR3231611.contigs.fa.gz	SRR3231611
Environmental_contigs	SRR3310977.contigs.fa.gz	SRR3310977
Environmental_contigs	SRR3311151.contigs.fa.gz	SRR3311151
Environmental_contigs	SRR3311156.contigs.fa.gz	SRR3311156
Environmental_contigs	SRR3311162.contigs.fa.gz	SRR3311162
Environmental_contigs	SRR3341745.contigs.fa.gz	SRR3341745
Environmental_contigs	SRR3342118.contigs.fa.gz	SRR3342118
Environmental_contigs	SRR3342196.contigs.fa.gz	SRR3342196
Environmental_contigs	SRR3452787.contigs.fa.gz	SRR3452787
Environmental_contigs	SRR3458562.contigs.fa.gz	SRR3458562
Environmental_contigs	SRR3458563.contigs.fa.gz	SRR3458563
Environmental_contigs	SRR3458565.contigs.fa.gz	SRR3458565
Environmental_contigs	SRR3458566.contigs.fa.gz	SRR3458566
Environmental_contigs	SRR3458567.contigs.fa.gz	SRR3458567
Environmental_contigs	SRR3458568.contigs.fa.gz	SRR3458568
Environmental_contigs	SRR3458569.contigs.fa.gz	SRR3458569
Environmental_contigs	SRR3471615.contigs.fa.gz	SRR3471615
Environmental_contigs	SRR350337.contigs.fa.gz	SRR350337
Environmental_contigs	SRR350471.contigs.fa.gz	SRR350471
Environmental_contigs	SRR350474.contigs.fa.gz	SRR350474
Environmental_contigs	SRR350500.contigs.fa.gz	SRR350500
Environmental_contigs	SRR350513.contigs.fa.gz	SRR350513
Environmental_contigs	SRR350638.contigs.fa.gz	SRR350638
Environmental_contigs	SRR350640.contigs.fa.gz	SRR350640
Environmental_contigs	SRR350641.contigs.fa.gz	SRR350641
Environmental_contigs	SRR350691.contigs.fa.gz	SRR350691
Environmental_contigs	SRR350692.contigs.fa.gz	SRR350692
Environmental_contigs	SRR350920.contigs.fa.gz	SRR350920
Environmental_contigs	SRR350967.contigs.fa.gz	SRR350967
Environmental_contigs	SRR3545941.contigs.fa.gz	SRR3545941
Environmental_contigs	SRR3546361.contigs.fa.gz	SRR3546361
Environmental_contigs	SRR3569832.contigs.fa.gz	SRR3569832
Environmental_contigs	SRR3592108.contigs.fa.gz	SRR3592108
Environmental_contigs	SRR3601981.contigs.fa.gz	SRR3601981
Environmental_contigs	SRR3620786.contigs.fa.gz	SRR3620786
Environmental_contigs	SRR3624110.contigs.fa.gz	SRR3624110
Environmental_contigs	SRR3624125.contigs.fa.gz	SRR3624125
Environmental_contigs	SRR3624177.contigs.fa.gz	SRR3624177
Environmental_contigs	SRR3624178.contigs.fa.gz	SRR3624178
Environmental_contigs	SRR3624179.contigs.fa.gz	SRR3624179
Environmental_contigs	SRR3642490.contigs.fa.gz	SRR3642490
Environmental_contigs	SRR3642504.contigs.fa.gz	SRR3642504
Environmental_contigs	SRR3643526.contigs.fa.gz	SRR3643526
Environmental_contigs	SRR3643574.contigs.fa.gz	SRR3643574
Environmental_contigs	SRR3643592.contigs.fa.gz	SRR3643592
Environmental_contigs	SRR3643943.contigs.fa.gz	SRR3643943
Environmental_contigs	SRR3643944.contigs.fa.gz	SRR3643944
Environmental_contigs	SRR3643946.contigs.fa.gz	SRR3643946
Environmental_contigs	SRR3643947.contigs.fa.gz	SRR3643947
Environmental_contigs	SRR3643948.contigs.fa.gz	SRR3643948
Environmental_contigs	SRR3643954.contigs.fa.gz	SRR3643954
Environmental_contigs	SRR3643957.contigs.fa.gz	SRR3643957
Environmental_contigs	SRR3643958.contigs.fa.gz	SRR3643958
Environmental_contigs	SRR3643967.contigs.fa.gz	SRR3643967
Environmental_contigs	SRR3643969.contigs.fa.gz	SRR3643969
Environmental_contigs	SRR3644043.contigs.fa.gz	SRR3644043
Environmental_contigs	SRR3644052.contigs.fa.gz	SRR3644052
Environmental_contigs	SRR3644054.contigs.fa.gz	SRR3644054
Environmental_contigs	SRR3644061.contigs.fa.gz	SRR3644061
Environmental_contigs	SRR3644062.contigs.fa.gz	SRR3644062
Environmental_contigs	SRR3644063.contigs.fa.gz	SRR3644063
Environmental_contigs	SRR3644064.contigs.fa.gz	SRR3644064
Environmental_contigs	SRR3644065.contigs.fa.gz	SRR3644065
Environmental_contigs	SRR3644066.contigs.fa.gz	SRR3644066
Environmental_contigs	SRR3644394.contigs.fa.gz	SRR3644394
Environmental_contigs	SRR3644399.contigs.fa.gz	SRR3644399
Environmental_contigs	SRR3644400.contigs.fa.gz	SRR3644400
Environmental_contigs	SRR3644402.contigs.fa.gz	SRR3644402
Environmental_contigs	SRR3644403.contigs.fa.gz	SRR3644403
Environmental_contigs	SRR3679775.contigs.fa.gz	SRR3679775
Environmental_contigs	SRR3712179.contigs.fa.gz	SRR3712179
Environmental_contigs	SRR3712194.contigs.fa.gz	SRR3712194
Environmental_contigs	SRR3712206.contigs.fa.gz	SRR3712206
Environmental_contigs	SRR3712207.contigs.fa.gz	SRR3712207
Environmental_contigs	SRR3712337.contigs.fa.gz	SRR3712337
Environmental_contigs	SRR371318.contigs.fa.gz	SRR371318
Environmental_contigs	SRR3715733.contigs.fa.gz	SRR3715733
Environmental_contigs	SRR3732367.contigs.fa.gz	SRR3732367
Environmental_contigs	SRR3732371.contigs.fa.gz	SRR3732371
Environmental_contigs	SRR3901698.contigs.fa.gz	SRR3901698
Environmental_contigs	SRR3954449.contigs.fa.gz	SRR3954449
Environmental_contigs	SRR3954452.contigs.fa.gz	SRR3954452
Environmental_contigs	SRR3954464.contigs.fa.gz	SRR3954464
Environmental_contigs	SRR3954465.contigs.fa.gz	SRR3954465
Environmental_contigs	SRR3954466.contigs.fa.gz	SRR3954466
Environmental_contigs	SRR3954467.contigs.fa.gz	SRR3954467
Environmental_contigs	SRR3969907.contigs.fa.gz	SRR3969907
Environmental_contigs	SRR3970034.contigs.fa.gz	SRR3970034
Environmental_contigs	SRR3970040.contigs.fa.gz	SRR3970040
Environmental_contigs	SRR3970282.contigs.fa.gz	SRR3970282
Environmental_contigs	SRR3971189.contigs.fa.gz	SRR3971189
Environmental_contigs	SRR3972132.contigs.fa.gz	SRR3972132
Environmental_contigs	SRR3972141.contigs.fa.gz	SRR3972141
Environmental_contigs	SRR3972149.contigs.fa.gz	SRR3972149
Environmental_contigs	SRR3972293.contigs.fa.gz	SRR3972293
Environmental_contigs	SRR3974375.contigs.fa.gz	SRR3974375
Environmental_contigs	SRR3974376.contigs.fa.gz	SRR3974376
Environmental_contigs	SRR3974377.contigs.fa.gz	SRR3974377
Environmental_contigs	SRR3974390.contigs.fa.gz	SRR3974390
Environmental_contigs	SRR3975574.contigs.fa.gz	SRR3975574
Environmental_contigs	SRR3975575.contigs.fa.gz	SRR3975575
Environmental_contigs	SRR3977090.contigs.fa.gz	SRR3977090
Environmental_contigs	SRR3977135.contigs.fa.gz	SRR3977135
Environmental_contigs	SRR3977138.contigs.fa.gz	SRR3977138
Environmental_contigs	SRR3977139.contigs.fa.gz	SRR3977139
Environmental_contigs	SRR3977439.contigs.fa.gz	SRR3977439
Environmental_contigs	SRR3979410.contigs.fa.gz	SRR3979410
Environmental_contigs	SRR3979413.contigs.fa.gz	SRR3979413
Environmental_contigs	SRR3979491.contigs.fa.gz	SRR3979491
Environmental_contigs	SRR3979978.contigs.fa.gz	SRR3979978
Environmental_contigs	SRR398113.contigs.fa.gz	SRR398113
Environmental_contigs	SRR3982750.contigs.fa.gz	SRR3982750
Environmental_contigs	SRR3982751.contigs.fa.gz	SRR3982751
Environmental_contigs	SRR3984957.contigs.fa.gz	SRR3984957
Environmental_contigs	SRR3984960.contigs.fa.gz	SRR3984960
Environmental_contigs	SRR3984961.contigs.fa.gz	SRR3984961
Environmental_contigs	SRR3984962.contigs.fa.gz	SRR3984962
Environmental_contigs	SRR3985188.contigs.fa.gz	SRR3985188
Environmental_contigs	SRR3985369.contigs.fa.gz	SRR3985369
Environmental_contigs	SRR3985376.contigs.fa.gz	SRR3985376
Environmental_contigs	SRR3985382.contigs.fa.gz	SRR3985382
Environmental_contigs	SRR3985384.contigs.fa.gz	SRR3985384
Environmental_contigs	SRR3985385.contigs.fa.gz	SRR3985385
Environmental_contigs	SRR3985388.contigs.fa.gz	SRR3985388
Environmental_contigs	SRR3985391.contigs.fa.gz	SRR3985391
Environmental_contigs	SRR3985394.contigs.fa.gz	SRR3985394
Environmental_contigs	SRR3985395.contigs.fa.gz	SRR3985395
Environmental_contigs	SRR3985397.contigs.fa.gz	SRR3985397
Environmental_contigs	SRR3985523.contigs.fa.gz	SRR3985523
Environmental_contigs	SRR3985525.contigs.fa.gz	SRR3985525
Environmental_contigs	SRR3985526.contigs.fa.gz	SRR3985526
Environmental_contigs	SRR3985527.contigs.fa.gz	SRR3985527
Environmental_contigs	SRR3985624.contigs.fa.gz	SRR3985624
Environmental_contigs	SRR3988227.contigs.fa.gz	SRR3988227
Environmental_contigs	SRR3988231.contigs.fa.gz	SRR3988231
Environmental_contigs	SRR3988232.contigs.fa.gz	SRR3988232
Environmental_contigs	SRR3988233.contigs.fa.gz	SRR3988233
Environmental_contigs	SRR3988236.contigs.fa.gz	SRR3988236
Environmental_contigs	SRR3988238.contigs.fa.gz	SRR3988238
Environmental_contigs	SRR3988239.contigs.fa.gz	SRR3988239
Environmental_contigs	SRR3988262.contigs.fa.gz	SRR3988262
Environmental_contigs	SRR3988264.contigs.fa.gz	SRR3988264
Environmental_contigs	SRR3989117.contigs.fa.gz	SRR3989117
Environmental_contigs	SRR3989120.contigs.fa.gz	SRR3989120
Environmental_contigs	SRR3989121.contigs.fa.gz	SRR3989121
Environmental_contigs	SRR3989217.contigs.fa.gz	SRR3989217
Environmental_contigs	SRR3989219.contigs.fa.gz	SRR3989219
Environmental_contigs	SRR3989223.contigs.fa.gz	SRR3989223
Environmental_contigs	SRR3989224.contigs.fa.gz	SRR3989224
Environmental_contigs	SRR3989239.contigs.fa.gz	SRR3989239
Environmental_contigs	SRR3989240.contigs.fa.gz	SRR3989240
Environmental_contigs	SRR3989259.contigs.fa.gz	SRR3989259
Environmental_contigs	SRR3989261.contigs.fa.gz	SRR3989261
Environmental_contigs	SRR3989262.contigs.fa.gz	SRR3989262
Environmental_contigs	SRR3989295.contigs.fa.gz	SRR3989295
Environmental_contigs	SRR3989304.contigs.fa.gz	SRR3989304
Environmental_contigs	SRR3989306.contigs.fa.gz	SRR3989306
Environmental_contigs	SRR3989307.contigs.fa.gz	SRR3989307
Environmental_contigs	SRR3989337.contigs.fa.gz	SRR3989337
Environmental_contigs	SRR3989338.contigs.fa.gz	SRR3989338
Environmental_contigs	SRR3989430.contigs.fa.gz	SRR3989430
Environmental_contigs	SRR3989434.contigs.fa.gz	SRR3989434
Environmental_contigs	SRR3989440.contigs.fa.gz	SRR3989440
Environmental_contigs	SRR3989441.contigs.fa.gz	SRR3989441
Environmental_contigs	SRR3989442.contigs.fa.gz	SRR3989442
Environmental_contigs	SRR3989449.contigs.fa.gz	SRR3989449
Environmental_contigs	SRR3989451.contigs.fa.gz	SRR3989451
Environmental_contigs	SRR3989454.contigs.fa.gz	SRR3989454
Environmental_contigs	SRR3989475.contigs.fa.gz	SRR3989475
Environmental_contigs	SRR3989477.contigs.fa.gz	SRR3989477
Environmental_contigs	SRR3989567.contigs.fa.gz	SRR3989567
Environmental_contigs	SRR3989573.contigs.fa.gz	SRR3989573
Environmental_contigs	SRR3989686.contigs.fa.gz	SRR3989686
Environmental_contigs	SRR3989700.contigs.fa.gz	SRR3989700
Environmental_contigs	SRR3989705.contigs.fa.gz	SRR3989705
Environmental_contigs	SRR3989710.contigs.fa.gz	SRR3989710
Environmental_contigs	SRR3990167.contigs.fa.gz	SRR3990167
Environmental_contigs	SRR3990168.contigs.fa.gz	SRR3990168
Environmental_contigs	SRR3990169.contigs.fa.gz	SRR3990169
Environmental_contigs	SRR3990170.contigs.fa.gz	SRR3990170
Environmental_contigs	SRR3990171.contigs.fa.gz	SRR3990171
Environmental_contigs	SRR3990172.contigs.fa.gz	SRR3990172
Environmental_contigs	SRR3990173.contigs.fa.gz	SRR3990173
Environmental_contigs	SRR3990174.contigs.fa.gz	SRR3990174
Environmental_contigs	SRR3990180.contigs.fa.gz	SRR3990180
Environmental_contigs	SRR400291.contigs.fa.gz	SRR400291
Environmental_contigs	SRR4021130.contigs.fa.gz	SRR4021130
Environmental_contigs	SRR4026200.contigs.fa.gz	SRR4026200
Environmental_contigs	SRR4026208.contigs.fa.gz	SRR4026208
Environmental_contigs	SRR4027035.contigs.fa.gz	SRR4027035
Environmental_contigs	SRR4027036.contigs.fa.gz	SRR4027036
Environmental_contigs	SRR4027037.contigs.fa.gz	SRR4027037
Environmental_contigs	SRR4027038.contigs.fa.gz	SRR4027038
Environmental_contigs	SRR4027040.contigs.fa.gz	SRR4027040
Environmental_contigs	SRR4027041.contigs.fa.gz	SRR4027041
Environmental_contigs	SRR4027042.contigs.fa.gz	SRR4027042
Environmental_contigs	SRR4027043.contigs.fa.gz	SRR4027043
Environmental_contigs	SRR4027045.contigs.fa.gz	SRR4027045
Environmental_contigs	SRR4027090.contigs.fa.gz	SRR4027090
Environmental_contigs	SRR4027091.contigs.fa.gz	SRR4027091
Environmental_contigs	SRR4027092.contigs.fa.gz	SRR4027092
Environmental_contigs	SRR4027093.contigs.fa.gz	SRR4027093
Environmental_contigs	SRR4027094.contigs.fa.gz	SRR4027094
Environmental_contigs	SRR4027095.contigs.fa.gz	SRR4027095
Environmental_contigs	SRR4027099.contigs.fa.gz	SRR4027099
Environmental_contigs	SRR4027100.contigs.fa.gz	SRR4027100
Environmental_contigs	SRR4027101.contigs.fa.gz	SRR4027101
Environmental_contigs	SRR4027103.contigs.fa.gz	SRR4027103
Environmental_contigs	SRR4027104.contigs.fa.gz	SRR4027104
Environmental_contigs	SRR4027107.contigs.fa.gz	SRR4027107
Environmental_contigs	SRR4027115.contigs.fa.gz	SRR4027115
Environmental_contigs	SRR4027116.contigs.fa.gz	SRR4027116
Environmental_contigs	SRR4027122.contigs.fa.gz	SRR4027122
Environmental_contigs	SRR4027126.contigs.fa.gz	SRR4027126
Environmental_contigs	SRR4027571.contigs.fa.gz	SRR4027571
Environmental_contigs	SRR4027572.contigs.fa.gz	SRR4027572
Environmental_contigs	SRR4027577.contigs.fa.gz	SRR4027577
Environmental_contigs	SRR4027578.contigs.fa.gz	SRR4027578
Environmental_contigs	SRR4027582.contigs.fa.gz	SRR4027582
Environmental_contigs	SRR4027608.contigs.fa.gz	SRR4027608
Environmental_contigs	SRR4027609.contigs.fa.gz	SRR4027609
Environmental_contigs	SRR4027610.contigs.fa.gz	SRR4027610
Environmental_contigs	SRR4027611.contigs.fa.gz	SRR4027611
Environmental_contigs	SRR4027612.contigs.fa.gz	SRR4027612
Environmental_contigs	SRR4027613.contigs.fa.gz	SRR4027613
Environmental_contigs	SRR4027614.contigs.fa.gz	SRR4027614
Environmental_contigs	SRR4027615.contigs.fa.gz	SRR4027615
Environmental_contigs	SRR4027660.contigs.fa.gz	SRR4027660
Environmental_contigs	SRR4027663.contigs.fa.gz	SRR4027663
Environmental_contigs	SRR4027668.contigs.fa.gz	SRR4027668
Environmental_contigs	SRR4027796.contigs.fa.gz	SRR4027796
Environmental_contigs	SRR4027797.contigs.fa.gz	SRR4027797
Environmental_contigs	SRR4027798.contigs.fa.gz	SRR4027798
Environmental_contigs	SRR4027799.contigs.fa.gz	SRR4027799
Environmental_contigs	SRR4027993.contigs.fa.gz	SRR4027993
Environmental_contigs	SRR4027994.contigs.fa.gz	SRR4027994
Environmental_contigs	SRR4028118.contigs.fa.gz	SRR4028118
Environmental_contigs	SRR4028119.contigs.fa.gz	SRR4028119
Environmental_contigs	SRR4028131.contigs.fa.gz	SRR4028131
Environmental_contigs	SRR4028175.contigs.fa.gz	SRR4028175
Environmental_contigs	SRR4028193.contigs.fa.gz	SRR4028193
Environmental_contigs	SRR4028224.contigs.fa.gz	SRR4028224
Environmental_contigs	SRR4029053.contigs.fa.gz	SRR4029053
Environmental_contigs	SRR4029358.contigs.fa.gz	SRR4029358
Environmental_contigs	SRR4029434.contigs.fa.gz	SRR4029434
Environmental_contigs	SRR4029444.contigs.fa.gz	SRR4029444
Environmental_contigs	SRR4029467.contigs.fa.gz	SRR4029467
Environmental_contigs	SRR4030042.contigs.fa.gz	SRR4030042
Environmental_contigs	SRR4030064.contigs.fa.gz	SRR4030064
Environmental_contigs	SRR4030067.contigs.fa.gz	SRR4030067
Environmental_contigs	SRR4030068.contigs.fa.gz	SRR4030068
Environmental_contigs	SRR4030079.contigs.fa.gz	SRR4030079
Environmental_contigs	SRR4030081.contigs.fa.gz	SRR4030081
Environmental_contigs	SRR4030085.contigs.fa.gz	SRR4030085
Environmental_contigs	SRR4030093.contigs.fa.gz	SRR4030093
Environmental_contigs	SRR403058.contigs.fa.gz	SRR403058
Environmental_contigs	SRR403071.contigs.fa.gz	SRR403071
Environmental_contigs	SRR403080.contigs.fa.gz	SRR403080
Environmental_contigs	SRR403124.contigs.fa.gz	SRR403124
Environmental_contigs	SRR403246.contigs.fa.gz	SRR403246
Environmental_contigs	SRR403474.contigs.fa.gz	SRR403474
Environmental_contigs	SRR403790.contigs.fa.gz	SRR403790
Environmental_contigs	SRR404088.contigs.fa.gz	SRR404088
Environmental_contigs	SRR404094.contigs.fa.gz	SRR404094
Environmental_contigs	SRR404103.contigs.fa.gz	SRR404103
Environmental_contigs	SRR404113.contigs.fa.gz	SRR404113
Environmental_contigs	SRR404116.contigs.fa.gz	SRR404116
Environmental_contigs	SRR404117.contigs.fa.gz	SRR404117
Environmental_contigs	SRR404151.contigs.fa.gz	SRR404151
Environmental_contigs	SRR404241.contigs.fa.gz	SRR404241
Environmental_contigs	SRR404242.contigs.fa.gz	SRR404242
Environmental_contigs	SRR404245.contigs.fa.gz	SRR404245
Environmental_contigs	SRR404251.contigs.fa.gz	SRR404251
Environmental_contigs	SRR405098.contigs.fa.gz	SRR405098
Environmental_contigs	SRR405130.contigs.fa.gz	SRR405130
Environmental_contigs	SRR405131.contigs.fa.gz	SRR405131
Environmental_contigs	SRR4051795.contigs.fa.gz	SRR4051795
Environmental_contigs	SRR407181.contigs.fa.gz	SRR407181
Environmental_contigs	SRR407507.contigs.fa.gz	SRR407507
Environmental_contigs	SRR407548.contigs.fa.gz	SRR407548
Environmental_contigs	SRR408200.contigs.fa.gz	SRR408200
Environmental_contigs	SRR408687.contigs.fa.gz	SRR408687
Environmental_contigs	SRR410821.contigs.fa.gz	SRR410821
Environmental_contigs	SRR4140275.contigs.fa.gz	SRR4140275
Environmental_contigs	SRR4140276.contigs.fa.gz	SRR4140276
Environmental_contigs	SRR4140277.contigs.fa.gz	SRR4140277
Environmental_contigs	SRR4140278.contigs.fa.gz	SRR4140278
Environmental_contigs	SRR4141180.contigs.fa.gz	SRR4141180
Environmental_contigs	SRR4142282.contigs.fa.gz	SRR4142282
Environmental_contigs	SRR4142283.contigs.fa.gz	SRR4142283
Environmental_contigs	SRR4142418.contigs.fa.gz	SRR4142418
Environmental_contigs	SRR4142430.contigs.fa.gz	SRR4142430
Environmental_contigs	SRR4242549.contigs.fa.gz	SRR4242549
Environmental_contigs	SRR4242551.contigs.fa.gz	SRR4242551
Environmental_contigs	SRR4249914.contigs.fa.gz	SRR4249914
Environmental_contigs	SRR4249915.contigs.fa.gz	SRR4249915
Environmental_contigs	SRR4249916.contigs.fa.gz	SRR4249916
Environmental_contigs	SRR4249920.contigs.fa.gz	SRR4249920
Environmental_contigs	SRR4249923.contigs.fa.gz	SRR4249923
Environmental_contigs	SRR4289280.contigs.fa.gz	SRR4289280
Environmental_contigs	SRR4289282.contigs.fa.gz	SRR4289282
Environmental_contigs	SRR4289283.contigs.fa.gz	SRR4289283
Environmental_contigs	SRR4289284.contigs.fa.gz	SRR4289284
Environmental_contigs	SRR4289285.contigs.fa.gz	SRR4289285
Environmental_contigs	SRR4289286.contigs.fa.gz	SRR4289286
Environmental_contigs	SRR4289287.contigs.fa.gz	SRR4289287
Environmental_contigs	SRR4289288.contigs.fa.gz	SRR4289288
Environmental_contigs	SRR4289289.contigs.fa.gz	SRR4289289
Environmental_contigs	SRR4289290.contigs.fa.gz	SRR4289290
Environmental_contigs	SRR4289291.contigs.fa.gz	SRR4289291
Environmental_contigs	SRR4289292.contigs.fa.gz	SRR4289292
Environmental_contigs	SRR4305138.contigs.fa.gz	SRR4305138
Environmental_contigs	SRR437909.contigs.fa.gz	SRR437909
Environmental_contigs	SRR490120.contigs.fa.gz	SRR490120
Environmental_contigs	SRR490126.contigs.fa.gz	SRR490126
Environmental_contigs	SRR490132.contigs.fa.gz	SRR490132
Environmental_contigs	SRR490135.contigs.fa.gz	SRR490135
Environmental_contigs	SRR490136.contigs.fa.gz	SRR490136
Environmental_contigs	SRR490146.contigs.fa.gz	SRR490146
Environmental_contigs	SRR490155.contigs.fa.gz	SRR490155
Environmental_contigs	SRR5004077.contigs.fa.gz	SRR5004077
Environmental_contigs	SRR5004078.contigs.fa.gz	SRR5004078
Environmental_contigs	SRR5004079.contigs.fa.gz	SRR5004079
Environmental_contigs	SRR5004080.contigs.fa.gz	SRR5004080
Environmental_contigs	SRR5004081.contigs.fa.gz	SRR5004081
Environmental_contigs	SRR5004082.contigs.fa.gz	SRR5004082
Environmental_contigs	SRR5004083.contigs.fa.gz	SRR5004083
Environmental_contigs	SRR5004084.contigs.fa.gz	SRR5004084
Environmental_contigs	SRR5004085.contigs.fa.gz	SRR5004085
Environmental_contigs	SRR5004086.contigs.fa.gz	SRR5004086
Environmental_contigs	SRR5004087.contigs.fa.gz	SRR5004087
Environmental_contigs	SRR5004088.contigs.fa.gz	SRR5004088
Environmental_contigs	SRR5004089.contigs.fa.gz	SRR5004089
Environmental_contigs	SRR5004090.contigs.fa.gz	SRR5004090
Environmental_contigs	SRR5004091.contigs.fa.gz	SRR5004091
Environmental_contigs	SRR5004092.contigs.fa.gz	SRR5004092
Environmental_contigs	SRR5004093.contigs.fa.gz	SRR5004093
Environmental_contigs	SRR5004094.contigs.fa.gz	SRR5004094
Environmental_contigs	SRR5004095.contigs.fa.gz	SRR5004095
Environmental_contigs	SRR5004096.contigs.fa.gz	SRR5004096
Environmental_contigs	SRR5004097.contigs.fa.gz	SRR5004097
Environmental_contigs	SRR5004098.contigs.fa.gz	SRR5004098
Environmental_contigs	SRR5004099.contigs.fa.gz	SRR5004099
Environmental_contigs	SRR5050583.contigs.fa.gz	SRR5050583
Environmental_contigs	SRR5050584.contigs.fa.gz	SRR5050584
Environmental_contigs	SRR5050719.contigs.fa.gz	SRR5050719
Environmental_contigs	SRR5050739.contigs.fa.gz	SRR5050739
Environmental_contigs	SRR5050740.contigs.fa.gz	SRR5050740
Environmental_contigs	SRR5050771.contigs.fa.gz	SRR5050771
Environmental_contigs	SRR5050797.contigs.fa.gz	SRR5050797
Environmental_contigs	SRR5078295.contigs.fa.gz	SRR5078295
Environmental_contigs	SRR5128047.contigs.fa.gz	SRR5128047
Environmental_contigs	SRR5133179.contigs.fa.gz	SRR5133179
Environmental_contigs	SRR5158456.contigs.fa.gz	SRR5158456
Environmental_contigs	SRR5158457.contigs.fa.gz	SRR5158457
Environmental_contigs	SRR5177928.contigs.fa.gz	SRR5177928
Environmental_contigs	SRR5177929.contigs.fa.gz	SRR5177929
Environmental_contigs	SRR5204266.contigs.fa.gz	SRR5204266
Environmental_contigs	SRR5204267.contigs.fa.gz	SRR5204267
Environmental_contigs	SRR5204862.contigs.fa.gz	SRR5204862
Environmental_contigs	SRR5204863.contigs.fa.gz	SRR5204863
Environmental_contigs	SRR5205085.contigs.fa.gz	SRR5205085
Environmental_contigs	SRR5205807.contigs.fa.gz	SRR5205807
Environmental_contigs	SRR5205809.contigs.fa.gz	SRR5205809
Environmental_contigs	SRR5205814.contigs.fa.gz	SRR5205814
Environmental_contigs	SRR5205823.contigs.fa.gz	SRR5205823
Environmental_contigs	SRR5206468.contigs.fa.gz	SRR5206468
Environmental_contigs	SRR5207236.contigs.fa.gz	SRR5207236
Environmental_contigs	SRR5207237.contigs.fa.gz	SRR5207237
Environmental_contigs	SRR5207244.contigs.fa.gz	SRR5207244
Environmental_contigs	SRR5207245.contigs.fa.gz	SRR5207245
Environmental_contigs	SRR5207247.contigs.fa.gz	SRR5207247
Environmental_contigs	SRR5207248.contigs.fa.gz	SRR5207248
Environmental_contigs	SRR5207249.contigs.fa.gz	SRR5207249
Environmental_contigs	SRR5207253.contigs.fa.gz	SRR5207253
Environmental_contigs	SRR5207302.contigs.fa.gz	SRR5207302
Environmental_contigs	SRR5207342.contigs.fa.gz	SRR5207342
Environmental_contigs	SRR5207344.contigs.fa.gz	SRR5207344
Environmental_contigs	SRR5207629.contigs.fa.gz	SRR5207629
Environmental_contigs	SRR5208282.contigs.fa.gz	SRR5208282
Environmental_contigs	SRR5208283.contigs.fa.gz	SRR5208283
Environmental_contigs	SRR5208337.contigs.fa.gz	SRR5208337
Environmental_contigs	SRR5208338.contigs.fa.gz	SRR5208338
Environmental_contigs	SRR5208339.contigs.fa.gz	SRR5208339
Environmental_contigs	SRR5208340.contigs.fa.gz	SRR5208340
Environmental_contigs	SRR5208341.contigs.fa.gz	SRR5208341
Environmental_contigs	SRR5208438.contigs.fa.gz	SRR5208438
Environmental_contigs	SRR5208439.contigs.fa.gz	SRR5208439
Environmental_contigs	SRR5208441.contigs.fa.gz	SRR5208441
Environmental_contigs	SRR5208442.contigs.fa.gz	SRR5208442
Environmental_contigs	SRR5208443.contigs.fa.gz	SRR5208443
Environmental_contigs	SRR5208447.contigs.fa.gz	SRR5208447
Environmental_contigs	SRR5208448.contigs.fa.gz	SRR5208448
Environmental_contigs	SRR5208449.contigs.fa.gz	SRR5208449
Environmental_contigs	SRR5208450.contigs.fa.gz	SRR5208450
Environmental_contigs	SRR5208452.contigs.fa.gz	SRR5208452
Environmental_contigs	SRR5208453.contigs.fa.gz	SRR5208453
Environmental_contigs	SRR5208699.contigs.fa.gz	SRR5208699
Environmental_contigs	SRR5208700.contigs.fa.gz	SRR5208700
Environmental_contigs	SRR5208701.contigs.fa.gz	SRR5208701
Environmental_contigs	SRR5210996.contigs.fa.gz	SRR5210996
Environmental_contigs	SRR5213075.contigs.fa.gz	SRR5213075
Environmental_contigs	SRR5213076.contigs.fa.gz	SRR5213076
Environmental_contigs	SRR5213078.contigs.fa.gz	SRR5213078
Environmental_contigs	SRR5213080.contigs.fa.gz	SRR5213080
Environmental_contigs	SRR5213082.contigs.fa.gz	SRR5213082
Environmental_contigs	SRR5213083.contigs.fa.gz	SRR5213083
Environmental_contigs	SRR5213594.contigs.fa.gz	SRR5213594
Environmental_contigs	SRR5213595.contigs.fa.gz	SRR5213595
Environmental_contigs	SRR5213596.contigs.fa.gz	SRR5213596
Environmental_contigs	SRR5213598.contigs.fa.gz	SRR5213598
Environmental_contigs	SRR5214707.contigs.fa.gz	SRR5214707
Environmental_contigs	SRR5214708.contigs.fa.gz	SRR5214708
Environmental_contigs	SRR5215140.contigs.fa.gz	SRR5215140
Environmental_contigs	SRR5215143.contigs.fa.gz	SRR5215143
Environmental_contigs	SRR5215203.contigs.fa.gz	SRR5215203
Environmental_contigs	SRR5215204.contigs.fa.gz	SRR5215204
Environmental_contigs	SRR5215205.contigs.fa.gz	SRR5215205
Environmental_contigs	SRR5215206.contigs.fa.gz	SRR5215206
Environmental_contigs	SRR5215208.contigs.fa.gz	SRR5215208
Environmental_contigs	SRR5215210.contigs.fa.gz	SRR5215210
Environmental_contigs	SRR5215211.contigs.fa.gz	SRR5215211
Environmental_contigs	SRR5215212.contigs.fa.gz	SRR5215212
Environmental_contigs	SRR5215213.contigs.fa.gz	SRR5215213
Environmental_contigs	SRR5215216.contigs.fa.gz	SRR5215216
Environmental_contigs	SRR5215217.contigs.fa.gz	SRR5215217
Environmental_contigs	SRR5215218.contigs.fa.gz	SRR5215218
Environmental_contigs	SRR5215304.contigs.fa.gz	SRR5215304
Environmental_contigs	SRR5215306.contigs.fa.gz	SRR5215306
Environmental_contigs	SRR5215307.contigs.fa.gz	SRR5215307
Environmental_contigs	SRR5215468.contigs.fa.gz	SRR5215468
Environmental_contigs	SRR5215469.contigs.fa.gz	SRR5215469
Environmental_contigs	SRR5215472.contigs.fa.gz	SRR5215472
Environmental_contigs	SRR5215475.contigs.fa.gz	SRR5215475
Environmental_contigs	SRR5215813.contigs.fa.gz	SRR5215813
Environmental_contigs	SRR5216110.contigs.fa.gz	SRR5216110
Environmental_contigs	SRR5216472.contigs.fa.gz	SRR5216472
Environmental_contigs	SRR5216639.contigs.fa.gz	SRR5216639
Environmental_contigs	SRR5216683.contigs.fa.gz	SRR5216683
Environmental_contigs	SRR5216684.contigs.fa.gz	SRR5216684
Environmental_contigs	SRR5229473.contigs.fa.gz	SRR5229473
Environmental_contigs	SRR5234509.contigs.fa.gz	SRR5234509
Environmental_contigs	SRR5246127.contigs.fa.gz	SRR5246127
Environmental_contigs	SRR5246790.contigs.fa.gz	SRR5246790
Environmental_contigs	SRR5246791.contigs.fa.gz	SRR5246791
Environmental_contigs	SRR5247038.contigs.fa.gz	SRR5247038
Environmental_contigs	SRR5247040.contigs.fa.gz	SRR5247040
Environmental_contigs	SRR5247132.contigs.fa.gz	SRR5247132
Environmental_contigs	SRR5247133.contigs.fa.gz	SRR5247133
Environmental_contigs	SRR5248172.contigs.fa.gz	SRR5248172
Environmental_contigs	SRR5248173.contigs.fa.gz	SRR5248173
Environmental_contigs	SRR5248174.contigs.fa.gz	SRR5248174
Environmental_contigs	SRR5248753.contigs.fa.gz	SRR5248753
Environmental_contigs	SRR5248754.contigs.fa.gz	SRR5248754
Environmental_contigs	SRR5248970.contigs.fa.gz	SRR5248970
Environmental_contigs	SRR5252351.contigs.fa.gz	SRR5252351
Environmental_contigs	SRR5252570.contigs.fa.gz	SRR5252570
Environmental_contigs	SRR5256705.contigs.fa.gz	SRR5256705
Environmental_contigs	SRR5256712.contigs.fa.gz	SRR5256712
Environmental_contigs	SRR5256714.contigs.fa.gz	SRR5256714
Environmental_contigs	SRR5256717.contigs.fa.gz	SRR5256717
Environmental_contigs	SRR5256884.contigs.fa.gz	SRR5256884
Environmental_contigs	SRR5256885.contigs.fa.gz	SRR5256885
Environmental_contigs	SRR5256983.contigs.fa.gz	SRR5256983
Environmental_contigs	SRR5257112.contigs.fa.gz	SRR5257112
Environmental_contigs	SRR5257969.contigs.fa.gz	SRR5257969
Environmental_contigs	SRR5257970.contigs.fa.gz	SRR5257970
Environmental_contigs	SRR5258657.contigs.fa.gz	SRR5258657
Environmental_contigs	SRR5258660.contigs.fa.gz	SRR5258660
Environmental_contigs	SRR5258705.contigs.fa.gz	SRR5258705
Environmental_contigs	SRR5258706.contigs.fa.gz	SRR5258706
Environmental_contigs	SRR5260219.contigs.fa.gz	SRR5260219
Environmental_contigs	SRR5260221.contigs.fa.gz	SRR5260221
Environmental_contigs	SRR5262244.contigs.fa.gz	SRR5262244
Environmental_contigs	SRR5262247.contigs.fa.gz	SRR5262247
Environmental_contigs	SRR5262250.contigs.fa.gz	SRR5262250
Environmental_contigs	SRR5263924.contigs.fa.gz	SRR5263924
Environmental_contigs	SRR5269546.contigs.fa.gz	SRR5269546
Environmental_contigs	SRR5270116.contigs.fa.gz	SRR5270116
Environmental_contigs	SRR5270127.contigs.fa.gz	SRR5270127
Environmental_contigs	SRR5270286.contigs.fa.gz	SRR5270286
Environmental_contigs	SRR5270312.contigs.fa.gz	SRR5270312
Environmental_contigs	SRR5270313.contigs.fa.gz	SRR5270313
Environmental_contigs	SRR5270342.contigs.fa.gz	SRR5270342
Environmental_contigs	SRR5270838.contigs.fa.gz	SRR5270838
Environmental_contigs	SRR5270849.contigs.fa.gz	SRR5270849
Environmental_contigs	SRR5270854.contigs.fa.gz	SRR5270854
Environmental_contigs	SRR5271101.contigs.fa.gz	SRR5271101
Environmental_contigs	SRR5271154.contigs.fa.gz	SRR5271154
Environmental_contigs	SRR5271155.contigs.fa.gz	SRR5271155
Environmental_contigs	SRR5271156.contigs.fa.gz	SRR5271156
Environmental_contigs	SRR5271157.contigs.fa.gz	SRR5271157
Environmental_contigs	SRR5271163.contigs.fa.gz	SRR5271163
Environmental_contigs	SRR5271165.contigs.fa.gz	SRR5271165
Environmental_contigs	SRR5271166.contigs.fa.gz	SRR5271166
Environmental_contigs	SRR5271167.contigs.fa.gz	SRR5271167
Environmental_contigs	SRR5271168.contigs.fa.gz	SRR5271168
Environmental_contigs	SRR5271169.contigs.fa.gz	SRR5271169
Environmental_contigs	SRR5272489.contigs.fa.gz	SRR5272489
Environmental_contigs	SRR5272491.contigs.fa.gz	SRR5272491
Environmental_contigs	SRR5272694.contigs.fa.gz	SRR5272694
Environmental_contigs	SRR5277061.contigs.fa.gz	SRR5277061
Environmental_contigs	SRR5277143.contigs.fa.gz	SRR5277143
Environmental_contigs	SRR5277367.contigs.fa.gz	SRR5277367
Environmental_contigs	SRR5279028.contigs.fa.gz	SRR5279028
Environmental_contigs	SRR5338504.contigs.fa.gz	SRR5338504
Environmental_contigs	SRR5371479.contigs.fa.gz	SRR5371479
Environmental_contigs	SRR5396644.contigs.fa.gz	SRR5396644
Environmental_contigs	SRR5413246.contigs.fa.gz	SRR5413246
Environmental_contigs	SRR5413302.contigs.fa.gz	SRR5413302
Environmental_contigs	SRR5413693.contigs.fa.gz	SRR5413693
Environmental_contigs	SRR5436189.contigs.fa.gz	SRR5436189
Environmental_contigs	SRR5436305.contigs.fa.gz	SRR5436305
Environmental_contigs	SRR5436309.contigs.fa.gz	SRR5436309
Environmental_contigs	SRR5437016.contigs.fa.gz	SRR5437016
Environmental_contigs	SRR5437588.contigs.fa.gz	SRR5437588
Environmental_contigs	SRR5437660.contigs.fa.gz	SRR5437660
Environmental_contigs	SRR5437667.contigs.fa.gz	SRR5437667
Environmental_contigs	SRR5437762.contigs.fa.gz	SRR5437762
Environmental_contigs	SRR5437763.contigs.fa.gz	SRR5437763
Environmental_contigs	SRR5437764.contigs.fa.gz	SRR5437764
Environmental_contigs	SRR5437773.contigs.fa.gz	SRR5437773
Environmental_contigs	SRR5437868.contigs.fa.gz	SRR5437868
Environmental_contigs	SRR5437870.contigs.fa.gz	SRR5437870
Environmental_contigs	SRR5437879.contigs.fa.gz	SRR5437879
Environmental_contigs	SRR5437899.contigs.fa.gz	SRR5437899
Environmental_contigs	SRR5438034.contigs.fa.gz	SRR5438034
Environmental_contigs	SRR5438045.contigs.fa.gz	SRR5438045
Environmental_contigs	SRR5438046.contigs.fa.gz	SRR5438046
Environmental_contigs	SRR5438067.contigs.fa.gz	SRR5438067
Environmental_contigs	SRR5438093.contigs.fa.gz	SRR5438093
Environmental_contigs	SRR5438094.contigs.fa.gz	SRR5438094
Environmental_contigs	SRR5438105.contigs.fa.gz	SRR5438105
Environmental_contigs	SRR5438128.contigs.fa.gz	SRR5438128
Environmental_contigs	SRR5438132.contigs.fa.gz	SRR5438132
Environmental_contigs	SRR5438270.contigs.fa.gz	SRR5438270
Environmental_contigs	SRR5438309.contigs.fa.gz	SRR5438309
Environmental_contigs	SRR5438445.contigs.fa.gz	SRR5438445
Environmental_contigs	SRR5438477.contigs.fa.gz	SRR5438477
Environmental_contigs	SRR5438552.contigs.fa.gz	SRR5438552
Environmental_contigs	SRR5438874.contigs.fa.gz	SRR5438874
Environmental_contigs	SRR5438876.contigs.fa.gz	SRR5438876
Environmental_contigs	SRR5450431.contigs.fa.gz	SRR5450431
Environmental_contigs	SRR5450432.contigs.fa.gz	SRR5450432
Environmental_contigs	SRR5450631.contigs.fa.gz	SRR5450631
Environmental_contigs	SRR5450755.contigs.fa.gz	SRR5450755
Environmental_contigs	SRR5450759.contigs.fa.gz	SRR5450759
Environmental_contigs	SRR5450873.contigs.fa.gz	SRR5450873
Environmental_contigs	SRR5451564.contigs.fa.gz	SRR5451564
Environmental_contigs	SRR5451670.contigs.fa.gz	SRR5451670
Environmental_contigs	SRR5451679.contigs.fa.gz	SRR5451679
Environmental_contigs	SRR5451719.contigs.fa.gz	SRR5451719
Environmental_contigs	SRR5452232.contigs.fa.gz	SRR5452232
Environmental_contigs	SRR5456945.contigs.fa.gz	SRR5456945
Environmental_contigs	SRR5456986.contigs.fa.gz	SRR5456986
Environmental_contigs	SRR5457253.contigs.fa.gz	SRR5457253
Environmental_contigs	SRR5457448.contigs.fa.gz	SRR5457448
Environmental_contigs	SRR5457675.contigs.fa.gz	SRR5457675
Environmental_contigs	SRR5457676.contigs.fa.gz	SRR5457676
Environmental_contigs	SRR5457733.contigs.fa.gz	SRR5457733
Environmental_contigs	SRR5459768.contigs.fa.gz	SRR5459768
Environmental_contigs	SRR5460455.contigs.fa.gz	SRR5460455
Environmental_contigs	SRR5460457.contigs.fa.gz	SRR5460457
Environmental_contigs	SRR5460461.contigs.fa.gz	SRR5460461
Environmental_contigs	SRR5460462.contigs.fa.gz	SRR5460462
Environmental_contigs	SRR5460463.contigs.fa.gz	SRR5460463
Environmental_contigs	SRR5460480.contigs.fa.gz	SRR5460480
Environmental_contigs	SRR5460691.contigs.fa.gz	SRR5460691
Environmental_contigs	SRR5467141.contigs.fa.gz	SRR5467141
Environmental_contigs	SRR5467142.contigs.fa.gz	SRR5467142
Environmental_contigs	SRR5468150.contigs.fa.gz	SRR5468150
Environmental_contigs	SRR5468420.contigs.fa.gz	SRR5468420
Environmental_contigs	SRR5468423.contigs.fa.gz	SRR5468423
Environmental_contigs	SRR5468424.contigs.fa.gz	SRR5468424
Environmental_contigs	SRR5468426.contigs.fa.gz	SRR5468426
Environmental_contigs	SRR5468430.contigs.fa.gz	SRR5468430
Environmental_contigs	SRR5468432.contigs.fa.gz	SRR5468432
Environmental_contigs	SRR5468435.contigs.fa.gz	SRR5468435
Environmental_contigs	SRR5468436.contigs.fa.gz	SRR5468436
Environmental_contigs	SRR5468441.contigs.fa.gz	SRR5468441
Environmental_contigs	SRR5468912.contigs.fa.gz	SRR5468912
Environmental_contigs	SRR5468955.contigs.fa.gz	SRR5468955
Environmental_contigs	SRR5471030.contigs.fa.gz	SRR5471030
Environmental_contigs	SRR5476650.contigs.fa.gz	SRR5476650
Environmental_contigs	SRR5476651.contigs.fa.gz	SRR5476651
Environmental_contigs	SRR5476985.contigs.fa.gz	SRR5476985
Environmental_contigs	SRR5487326.contigs.fa.gz	SRR5487326
Environmental_contigs	SRR5487761.contigs.fa.gz	SRR5487761
Environmental_contigs	SRR5494301.contigs.fa.gz	SRR5494301
Environmental_contigs	SRR5494512.contigs.fa.gz	SRR5494512
Environmental_contigs	SRR5494513.contigs.fa.gz	SRR5494513
Environmental_contigs	SRR5494540.contigs.fa.gz	SRR5494540
Environmental_contigs	SRR5494549.contigs.fa.gz	SRR5494549
Environmental_contigs	SRR5496025.contigs.fa.gz	SRR5496025
Environmental_contigs	SRR5496027.contigs.fa.gz	SRR5496027
Environmental_contigs	SRR5499425.contigs.fa.gz	SRR5499425
Environmental_contigs	SRR5499426.contigs.fa.gz	SRR5499426
Environmental_contigs	SRR5499427.contigs.fa.gz	SRR5499427
Environmental_contigs	SRR5499433.contigs.fa.gz	SRR5499433
Environmental_contigs	SRR5506996.contigs.fa.gz	SRR5506996
Environmental_contigs	SRR5574089.contigs.fa.gz	SRR5574089
Environmental_contigs	SRR5574092.contigs.fa.gz	SRR5574092
Environmental_contigs	SRR5574093.contigs.fa.gz	SRR5574093
Environmental_contigs	SRR5574263.contigs.fa.gz	SRR5574263
Environmental_contigs	SRR5574338.contigs.fa.gz	SRR5574338
Environmental_contigs	SRR5574339.contigs.fa.gz	SRR5574339
Environmental_contigs	SRR5579815.contigs.fa.gz	SRR5579815
Environmental_contigs	SRR5579818.contigs.fa.gz	SRR5579818
Environmental_contigs	SRR5579842.contigs.fa.gz	SRR5579842
Environmental_contigs	SRR5579843.contigs.fa.gz	SRR5579843
Environmental_contigs	SRR5579847.contigs.fa.gz	SRR5579847
Environmental_contigs	SRR5579849.contigs.fa.gz	SRR5579849
Environmental_contigs	SRR5579859.contigs.fa.gz	SRR5579859
Environmental_contigs	SRR5579862.contigs.fa.gz	SRR5579862
Environmental_contigs	SRR5579863.contigs.fa.gz	SRR5579863
Environmental_contigs	SRR5579864.contigs.fa.gz	SRR5579864
Environmental_contigs	SRR5579871.contigs.fa.gz	SRR5579871
Environmental_contigs	SRR5579872.contigs.fa.gz	SRR5579872
Environmental_contigs	SRR5579875.contigs.fa.gz	SRR5579875
Environmental_contigs	SRR5579883.contigs.fa.gz	SRR5579883
Environmental_contigs	SRR5579884.contigs.fa.gz	SRR5579884
Environmental_contigs	SRR5579885.contigs.fa.gz	SRR5579885
Environmental_contigs	SRR5580658.contigs.fa.gz	SRR5580658
Environmental_contigs	SRR5580692.contigs.fa.gz	SRR5580692
Environmental_contigs	SRR5580693.contigs.fa.gz	SRR5580693
Environmental_contigs	SRR5580698.contigs.fa.gz	SRR5580698
Environmental_contigs	SRR5580700.contigs.fa.gz	SRR5580700
Environmental_contigs	SRR5580704.contigs.fa.gz	SRR5580704
Environmental_contigs	SRR5580754.contigs.fa.gz	SRR5580754
Environmental_contigs	SRR5580759.contigs.fa.gz	SRR5580759
Environmental_contigs	SRR5580765.contigs.fa.gz	SRR5580765
Environmental_contigs	SRR5580868.contigs.fa.gz	SRR5580868
Environmental_contigs	SRR5581334.contigs.fa.gz	SRR5581334
Environmental_contigs	SRR5581408.contigs.fa.gz	SRR5581408
Environmental_contigs	SRR5581440.contigs.fa.gz	SRR5581440
Environmental_contigs	SRR5581441.contigs.fa.gz	SRR5581441
Environmental_contigs	SRR5581483.contigs.fa.gz	SRR5581483
Environmental_contigs	SRR5582001.contigs.fa.gz	SRR5582001
Environmental_contigs	SRR5582372.contigs.fa.gz	SRR5582372
Environmental_contigs	SRR5583252.contigs.fa.gz	SRR5583252
Environmental_contigs	SRR5585387.contigs.fa.gz	SRR5585387
Environmental_contigs	SRR5585586.contigs.fa.gz	SRR5585586
Environmental_contigs	SRR5601333.contigs.fa.gz	SRR5601333
Environmental_contigs	SRR5602543.contigs.fa.gz	SRR5602543
Environmental_contigs	SRR5640052.contigs.fa.gz	SRR5640052
Environmental_contigs	SRR5664279.contigs.fa.gz	SRR5664279
Environmental_contigs	SRR5665213.contigs.fa.gz	SRR5665213
Environmental_contigs	SRR5665647.contigs.fa.gz	SRR5665647
Environmental_contigs	SRR5678809.contigs.fa.gz	SRR5678809
Environmental_contigs	SRR5678810.contigs.fa.gz	SRR5678810
Environmental_contigs	SRR5678813.contigs.fa.gz	SRR5678813
Environmental_contigs	SRR5678815.contigs.fa.gz	SRR5678815
Environmental_contigs	SRR5678816.contigs.fa.gz	SRR5678816
Environmental_contigs	SRR5678923.contigs.fa.gz	SRR5678923
Environmental_contigs	SRR5678924.contigs.fa.gz	SRR5678924
Environmental_contigs	SRR5678928.contigs.fa.gz	SRR5678928
Environmental_contigs	SRR5678933.contigs.fa.gz	SRR5678933
Environmental_contigs	SRR5678936.contigs.fa.gz	SRR5678936
Environmental_contigs	SRR5678938.contigs.fa.gz	SRR5678938
Environmental_contigs	SRR5678939.contigs.fa.gz	SRR5678939
Environmental_contigs	SRR5678940.contigs.fa.gz	SRR5678940
Environmental_contigs	SRR5678942.contigs.fa.gz	SRR5678942
Environmental_contigs	SRR5678943.contigs.fa.gz	SRR5678943
Environmental_contigs	SRR5678944.contigs.fa.gz	SRR5678944
Environmental_contigs	SRR5678951.contigs.fa.gz	SRR5678951
Environmental_contigs	SRR5678952.contigs.fa.gz	SRR5678952
Environmental_contigs	SRR5678954.contigs.fa.gz	SRR5678954
Environmental_contigs	SRR5678956.contigs.fa.gz	SRR5678956
Environmental_contigs	SRR5678971.contigs.fa.gz	SRR5678971
Environmental_contigs	SRR5678972.contigs.fa.gz	SRR5678972
Environmental_contigs	SRR5678973.contigs.fa.gz	SRR5678973
Environmental_contigs	SRR5678974.contigs.fa.gz	SRR5678974
Environmental_contigs	SRR5678975.contigs.fa.gz	SRR5678975
Environmental_contigs	SRR5678976.contigs.fa.gz	SRR5678976
Environmental_contigs	SRR5679028.contigs.fa.gz	SRR5679028
Environmental_contigs	SRR5679032.contigs.fa.gz	SRR5679032
Environmental_contigs	SRR5679038.contigs.fa.gz	SRR5679038
Environmental_contigs	SRR5679049.contigs.fa.gz	SRR5679049
Environmental_contigs	SRR5687767.contigs.fa.gz	SRR5687767
Environmental_contigs	SRR5687768.contigs.fa.gz	SRR5687768
Environmental_contigs	SRR5688500.contigs.fa.gz	SRR5688500
Environmental_contigs	SRR5689334.contigs.fa.gz	SRR5689334
Environmental_contigs	SRR5689909.contigs.fa.gz	SRR5689909
Environmental_contigs	SRR5690242.contigs.fa.gz	SRR5690242
Environmental_contigs	SRR5690348.contigs.fa.gz	SRR5690348
Environmental_contigs	SRR5690349.contigs.fa.gz	SRR5690349
Environmental_contigs	SRR5712671.contigs.fa.gz	SRR5712671
Environmental_contigs	SRR5712675.contigs.fa.gz	SRR5712675
Environmental_contigs	SRR5712691.contigs.fa.gz	SRR5712691
Environmental_contigs	SRR5712692.contigs.fa.gz	SRR5712692
Environmental_contigs	SRR5713226.contigs.fa.gz	SRR5713226
Environmental_contigs	SRR5720219.contigs.fa.gz	SRR5720219
Environmental_contigs	SRR5720220.contigs.fa.gz	SRR5720220
Environmental_contigs	SRR5720221.contigs.fa.gz	SRR5720221
Environmental_contigs	SRR5720222.contigs.fa.gz	SRR5720222
Environmental_contigs	SRR5720223.contigs.fa.gz	SRR5720223
Environmental_contigs	SRR5720224.contigs.fa.gz	SRR5720224
Environmental_contigs	SRR5720225.contigs.fa.gz	SRR5720225
Environmental_contigs	SRR5720226.contigs.fa.gz	SRR5720226
Environmental_contigs	SRR5720227.contigs.fa.gz	SRR5720227
Environmental_contigs	SRR5720228.contigs.fa.gz	SRR5720228
Environmental_contigs	SRR5720229.contigs.fa.gz	SRR5720229
Environmental_contigs	SRR5720230.contigs.fa.gz	SRR5720230
Environmental_contigs	SRR5720231.contigs.fa.gz	SRR5720231
Environmental_contigs	SRR5720232.contigs.fa.gz	SRR5720232
Environmental_contigs	SRR5720233.contigs.fa.gz	SRR5720233
Environmental_contigs	SRR5720234.contigs.fa.gz	SRR5720234
Environmental_contigs	SRR5720235.contigs.fa.gz	SRR5720235
Environmental_contigs	SRR5720236.contigs.fa.gz	SRR5720236
Environmental_contigs	SRR5720237.contigs.fa.gz	SRR5720237
Environmental_contigs	SRR5720238.contigs.fa.gz	SRR5720238
Environmental_contigs	SRR5720239.contigs.fa.gz	SRR5720239
Environmental_contigs	SRR5720240.contigs.fa.gz	SRR5720240
Environmental_contigs	SRR5720241.contigs.fa.gz	SRR5720241
Environmental_contigs	SRR5720242.contigs.fa.gz	SRR5720242
Environmental_contigs	SRR5720243.contigs.fa.gz	SRR5720243
Environmental_contigs	SRR5720245.contigs.fa.gz	SRR5720245
Environmental_contigs	SRR5720246.contigs.fa.gz	SRR5720246
Environmental_contigs	SRR5720247.contigs.fa.gz	SRR5720247
Environmental_contigs	SRR5720248.contigs.fa.gz	SRR5720248
Environmental_contigs	SRR5720249.contigs.fa.gz	SRR5720249
Environmental_contigs	SRR5720250.contigs.fa.gz	SRR5720250
Environmental_contigs	SRR5720251.contigs.fa.gz	SRR5720251
Environmental_contigs	SRR5720252.contigs.fa.gz	SRR5720252
Environmental_contigs	SRR5720253.contigs.fa.gz	SRR5720253
Environmental_contigs	SRR5720254.contigs.fa.gz	SRR5720254
Environmental_contigs	SRR5720255.contigs.fa.gz	SRR5720255
Environmental_contigs	SRR5720256.contigs.fa.gz	SRR5720256
Environmental_contigs	SRR5720257.contigs.fa.gz	SRR5720257
Environmental_contigs	SRR5720258.contigs.fa.gz	SRR5720258
Environmental_contigs	SRR5720259.contigs.fa.gz	SRR5720259
Environmental_contigs	SRR5720260.contigs.fa.gz	SRR5720260
Environmental_contigs	SRR5720261.contigs.fa.gz	SRR5720261
Environmental_contigs	SRR5720262.contigs.fa.gz	SRR5720262
Environmental_contigs	SRR5720263.contigs.fa.gz	SRR5720263
Environmental_contigs	SRR5720264.contigs.fa.gz	SRR5720264
Environmental_contigs	SRR5720265.contigs.fa.gz	SRR5720265
Environmental_contigs	SRR5720266.contigs.fa.gz	SRR5720266
Environmental_contigs	SRR5720267.contigs.fa.gz	SRR5720267
Environmental_contigs	SRR5720268.contigs.fa.gz	SRR5720268
Environmental_contigs	SRR5720269.contigs.fa.gz	SRR5720269
Environmental_contigs	SRR5720270.contigs.fa.gz	SRR5720270
Environmental_contigs	SRR5720271.contigs.fa.gz	SRR5720271
Environmental_contigs	SRR5720272.contigs.fa.gz	SRR5720272
Environmental_contigs	SRR5720273.contigs.fa.gz	SRR5720273
Environmental_contigs	SRR5720274.contigs.fa.gz	SRR5720274
Environmental_contigs	SRR5720275.contigs.fa.gz	SRR5720275
Environmental_contigs	SRR5720276.contigs.fa.gz	SRR5720276
Environmental_contigs	SRR5720277.contigs.fa.gz	SRR5720277
Environmental_contigs	SRR5720278.contigs.fa.gz	SRR5720278
Environmental_contigs	SRR5720279.contigs.fa.gz	SRR5720279
Environmental_contigs	SRR5720280.contigs.fa.gz	SRR5720280
Environmental_contigs	SRR5720281.contigs.fa.gz	SRR5720281
Environmental_contigs	SRR5720282.contigs.fa.gz	SRR5720282
Environmental_contigs	SRR5720283.contigs.fa.gz	SRR5720283
Environmental_contigs	SRR5720284.contigs.fa.gz	SRR5720284
Environmental_contigs	SRR5720285.contigs.fa.gz	SRR5720285
Environmental_contigs	SRR5720286.contigs.fa.gz	SRR5720286
Environmental_contigs	SRR5720287.contigs.fa.gz	SRR5720287
Environmental_contigs	SRR5720288.contigs.fa.gz	SRR5720288
Environmental_contigs	SRR5720289.contigs.fa.gz	SRR5720289
Environmental_contigs	SRR5720290.contigs.fa.gz	SRR5720290
Environmental_contigs	SRR5720291.contigs.fa.gz	SRR5720291
Environmental_contigs	SRR5720292.contigs.fa.gz	SRR5720292
Environmental_contigs	SRR5720293.contigs.fa.gz	SRR5720293
Environmental_contigs	SRR5720294.contigs.fa.gz	SRR5720294
Environmental_contigs	SRR5720295.contigs.fa.gz	SRR5720295
Environmental_contigs	SRR5720296.contigs.fa.gz	SRR5720296
Environmental_contigs	SRR5720297.contigs.fa.gz	SRR5720297
Environmental_contigs	SRR5720298.contigs.fa.gz	SRR5720298
Environmental_contigs	SRR5720299.contigs.fa.gz	SRR5720299
Environmental_contigs	SRR5720300.contigs.fa.gz	SRR5720300
Environmental_contigs	SRR5720301.contigs.fa.gz	SRR5720301
Environmental_contigs	SRR5720302.contigs.fa.gz	SRR5720302
Environmental_contigs	SRR5720303.contigs.fa.gz	SRR5720303
Environmental_contigs	SRR5720304.contigs.fa.gz	SRR5720304
Environmental_contigs	SRR5720305.contigs.fa.gz	SRR5720305
Environmental_contigs	SRR5720306.contigs.fa.gz	SRR5720306
Environmental_contigs	SRR5720307.contigs.fa.gz	SRR5720307
Environmental_contigs	SRR5720308.contigs.fa.gz	SRR5720308
Environmental_contigs	SRR5720309.contigs.fa.gz	SRR5720309
Environmental_contigs	SRR5720310.contigs.fa.gz	SRR5720310
Environmental_contigs	SRR5720311.contigs.fa.gz	SRR5720311
Environmental_contigs	SRR5720312.contigs.fa.gz	SRR5720312
Environmental_contigs	SRR5720313.contigs.fa.gz	SRR5720313
Environmental_contigs	SRR5720314.contigs.fa.gz	SRR5720314
Environmental_contigs	SRR5720315.contigs.fa.gz	SRR5720315
Environmental_contigs	SRR5720316.contigs.fa.gz	SRR5720316
Environmental_contigs	SRR5720317.contigs.fa.gz	SRR5720317
Environmental_contigs	SRR5720318.contigs.fa.gz	SRR5720318
Environmental_contigs	SRR5720319.contigs.fa.gz	SRR5720319
Environmental_contigs	SRR5720320.contigs.fa.gz	SRR5720320
Environmental_contigs	SRR5720321.contigs.fa.gz	SRR5720321
Environmental_contigs	SRR5720322.contigs.fa.gz	SRR5720322
Environmental_contigs	SRR5720323.contigs.fa.gz	SRR5720323
Environmental_contigs	SRR5720324.contigs.fa.gz	SRR5720324
Environmental_contigs	SRR5720325.contigs.fa.gz	SRR5720325
Environmental_contigs	SRR5720326.contigs.fa.gz	SRR5720326
Environmental_contigs	SRR5720327.contigs.fa.gz	SRR5720327
Environmental_contigs	SRR5720328.contigs.fa.gz	SRR5720328
Environmental_contigs	SRR5720329.contigs.fa.gz	SRR5720329
Environmental_contigs	SRR5720330.contigs.fa.gz	SRR5720330
Environmental_contigs	SRR5720331.contigs.fa.gz	SRR5720331
Environmental_contigs	SRR5720332.contigs.fa.gz	SRR5720332
Environmental_contigs	SRR5720333.contigs.fa.gz	SRR5720333
Environmental_contigs	SRR5720334.contigs.fa.gz	SRR5720334
Environmental_contigs	SRR5720335.contigs.fa.gz	SRR5720335
Environmental_contigs	SRR5720336.contigs.fa.gz	SRR5720336
Environmental_contigs	SRR5720337.contigs.fa.gz	SRR5720337
Environmental_contigs	SRR5720338.contigs.fa.gz	SRR5720338
Environmental_contigs	SRR5720339.contigs.fa.gz	SRR5720339
Environmental_contigs	SRR5720340.contigs.fa.gz	SRR5720340
Environmental_contigs	SRR5720341.contigs.fa.gz	SRR5720341
Environmental_contigs	SRR5720342.contigs.fa.gz	SRR5720342
Environmental_contigs	SRR5720343.contigs.fa.gz	SRR5720343
Environmental_contigs	SRR5720344.contigs.fa.gz	SRR5720344
Environmental_contigs	SRR5747426.contigs.fa.gz	SRR5747426
Environmental_contigs	SRR5747428.contigs.fa.gz	SRR5747428
Environmental_contigs	SRR5747470.contigs.fa.gz	SRR5747470
Environmental_contigs	SRR5747861.contigs.fa.gz	SRR5747861
Environmental_contigs	SRR5817586.contigs.fa.gz	SRR5817586
Environmental_contigs	SRR5817588.contigs.fa.gz	SRR5817588
Environmental_contigs	SRR5817589.contigs.fa.gz	SRR5817589
Environmental_contigs	SRR5817590.contigs.fa.gz	SRR5817590
Environmental_contigs	SRR5819818.contigs.fa.gz	SRR5819818
Environmental_contigs	SRR5819968.contigs.fa.gz	SRR5819968
Environmental_contigs	SRR5820365.contigs.fa.gz	SRR5820365
Environmental_contigs	SRR5829543.contigs.fa.gz	SRR5829543
Environmental_contigs	SRR5829545.contigs.fa.gz	SRR5829545
Environmental_contigs	SRR5947199.contigs.fa.gz	SRR5947199
Environmental_contigs	SRR5947207.contigs.fa.gz	SRR5947207
Environmental_contigs	SRR5947209.contigs.fa.gz	SRR5947209
Environmental_contigs	SRR6047969.contigs.fa.gz	SRR6047969
Environmental_contigs	SRR6056495.contigs.fa.gz	SRR6056495
Environmental_contigs	SRR6056496.contigs.fa.gz	SRR6056496
Environmental_contigs	SRR6056501.contigs.fa.gz	SRR6056501
Environmental_contigs	SRR6056502.contigs.fa.gz	SRR6056502
Environmental_contigs	SRR6056503.contigs.fa.gz	SRR6056503
Environmental_contigs	SRR6056504.contigs.fa.gz	SRR6056504
Environmental_contigs	SRR6056512.contigs.fa.gz	SRR6056512
Environmental_contigs	SRR6056513.contigs.fa.gz	SRR6056513
Environmental_contigs	SRR6056522.contigs.fa.gz	SRR6056522
Environmental_contigs	SRR6056553.contigs.fa.gz	SRR6056553
Environmental_contigs	SRR6056608.contigs.fa.gz	SRR6056608
Environmental_contigs	SRR6057435.contigs.fa.gz	SRR6057435
Environmental_contigs	SRR6057749.contigs.fa.gz	SRR6057749
Environmental_contigs	SRR6058998.contigs.fa.gz	SRR6058998
Environmental_contigs	SRR6059058.contigs.fa.gz	SRR6059058
Environmental_contigs	SRR6152564.contigs.fa.gz	SRR6152564
Environmental_contigs	SRR636569.contigs.fa.gz	SRR636569
Environmental_contigs	SRR636570.contigs.fa.gz	SRR636570
Environmental_contigs	SRR636581.contigs.fa.gz	SRR636581
Environmental_contigs	SRR748204.contigs.fa.gz	SRR748204
Environmental_contigs	SRR770018.contigs.fa.gz	SRR770018
Environmental_contigs	SRR770299.contigs.fa.gz	SRR770299
Environmental_contigs	SRR776449.contigs.fa.gz	SRR776449
Environmental_contigs	SRR8663598.contigs.fa.gz	SRR8663598
Environmental_contigs	SRR8663599.contigs.fa.gz	SRR8663599
Environmental_contigs	SRR8663600.contigs.fa.gz	SRR8663600
Environmental_contigs	SRR8663601.contigs.fa.gz	SRR8663601
Environmental_contigs	SRR8663602.contigs.fa.gz	SRR8663602
Environmental_contigs	SRR8663603.contigs.fa.gz	SRR8663603
Environmental_contigs	SRR8663604.contigs.fa.gz	SRR8663604
Environmental_contigs	SRR8663605.contigs.fa.gz	SRR8663605
Environmental_contigs	SRR8663606.contigs.fa.gz	SRR8663606
Environmental_contigs	SRR8663607.contigs.fa.gz	SRR8663607
Environmental_contigs	SRR8663610.contigs.fa.gz	SRR8663610
Environmental_contigs	SRR8663611.contigs.fa.gz	SRR8663611
Environmental_contigs	SRR8663612.contigs.fa.gz	SRR8663612
Environmental_contigs	SRR8663613.contigs.fa.gz	SRR8663613
Environmental_contigs	SRR8663614.contigs.fa.gz	SRR8663614
Environmental_contigs	SRR8663615.contigs.fa.gz	SRR8663615
Environmental_contigs	SRR8663616.contigs.fa.gz	SRR8663616
Environmental_contigs	SRR8663617.contigs.fa.gz	SRR8663617
Environmental_contigs	SRR8663618.contigs.fa.gz	SRR8663618
Environmental_contigs	SRR8663619.contigs.fa.gz	SRR8663619
Environmental_contigs	SRR8663620.contigs.fa.gz	SRR8663620
Environmental_contigs	SRR8663621.contigs.fa.gz	SRR8663621
Environmental_contigs	SRR8663622.contigs.fa.gz	SRR8663622
Environmental_contigs	SRR8663623.contigs.fa.gz	SRR8663623
Environmental_contigs	SRR8663624.contigs.fa.gz	SRR8663624
Environmental_contigs	SRR8663625.contigs.fa.gz	SRR8663625
Environmental_contigs	SRR8663626.contigs.fa.gz	SRR8663626
Environmental_contigs	SRR8663627.contigs.fa.gz	SRR8663627
Environmental_contigs	SRR8663628.contigs.fa.gz	SRR8663628
Environmental_contigs	SRR8663629.contigs.fa.gz	SRR8663629
Environmental_contigs	SRR873604.contigs.fa.gz	SRR873604
Environmental_contigs	SRR873605.contigs.fa.gz	SRR873605
Environmental_contigs	SRR873609.contigs.fa.gz	SRR873609
Environmental_contigs	SRR8822468.contigs.fa.gz	SRR8822468
Environmental_contigs	SRR908279.contigs.fa.gz	SRR908279
Environmental_contigs	SRR944699.contigs.fa.gz	SRR944699
Environmental_contigs	SRR949316.contigs.fa.gz	SRR949316
Environmental_contigs	SRR949606.contigs.fa.gz	SRR949606
Environmental_contigs	SRR949610.contigs.fa.gz	SRR949610
Environmental_contigs	SRR988079.contigs.fa.gz	SRR988079
Environmental_contigs	SRR988083.contigs.fa.gz	SRR988083
Environmental_contigs	SRR988088.contigs.fa.gz	SRR988088
Environmental_contigs	SRR988090.contigs.fa.gz	SRR988090
Environmental_contigs	SRR988094.contigs.fa.gz	SRR988094
Environmental_contigs	SRR988096.contigs.fa.gz	SRR988096
Environmental_contigs	SRR9943733.contigs.fa.gz	SRR9943733
Environmental_contigs	SRR9943778.contigs.fa.gz	SRR9943778
Fish_contigs	DRR002179.contigs.fa.gz	DRR002179
Fish_contigs	DRR002180.contigs.fa.gz	DRR002180
Fish_contigs	DRR002181.contigs.fa.gz	DRR002181
Fish_contigs	DRR002182.contigs.fa.gz	DRR002182
Fish_contigs	DRR002285.contigs.fa.gz	DRR002285
Fish_contigs	DRR002286.contigs.fa.gz	DRR002286
Fish_contigs	DRR002302.contigs.fa.gz	DRR002302
Fish_contigs	DRR002303.contigs.fa.gz	DRR002303
Fish_contigs	DRR002304.contigs.fa.gz	DRR002304
Fish_contigs	DRR002305.contigs.fa.gz	DRR002305
Fish_contigs	DRR002306.contigs.fa.gz	DRR002306
Fish_contigs	DRR002307.contigs.fa.gz	DRR002307
Fish_contigs	DRR002308.contigs.fa.gz	DRR002308
Fish_contigs	DRR002309.contigs.fa.gz	DRR002309
Fish_contigs	DRR002310.contigs.fa.gz	DRR002310
Fish_contigs	DRR002311.contigs.fa.gz	DRR002311
Fish_contigs	DRR002312.contigs.fa.gz	DRR002312
Fish_contigs	DRR002313.contigs.fa.gz	DRR002313
Fish_contigs	DRR002314.contigs.fa.gz	DRR002314
Fish_contigs	DRR002315.contigs.fa.gz	DRR002315
Fish_contigs	DRR002316.contigs.fa.gz	DRR002316
Fish_contigs	DRR002317.contigs.fa.gz	DRR002317
Fish_contigs	DRR002318.contigs.fa.gz	DRR002318
Fish_contigs	DRR002319.contigs.fa.gz	DRR002319
Fish_contigs	DRR002320.contigs.fa.gz	DRR002320
Fish_contigs	DRR002495.contigs.fa.gz	DRR002495
Fish_contigs	DRR002496.contigs.fa.gz	DRR002496
Fish_contigs	DRR002497.contigs.fa.gz	DRR002497
Fish_contigs	DRR002498.contigs.fa.gz	DRR002498
Fish_contigs	DRR002499.contigs.fa.gz	DRR002499
Fish_contigs	DRR002500.contigs.fa.gz	DRR002500
Fish_contigs	DRR002501.contigs.fa.gz	DRR002501
Fish_contigs	DRR002502.contigs.fa.gz	DRR002502
Fish_contigs	DRR002503.contigs.fa.gz	DRR002503
Fish_contigs	DRR002504.contigs.fa.gz	DRR002504
Fish_contigs	DRR002505.contigs.fa.gz	DRR002505
Fish_contigs	DRR002506.contigs.fa.gz	DRR002506
Fish_contigs	DRR002507.contigs.fa.gz	DRR002507
Fish_contigs	DRR002508.contigs.fa.gz	DRR002508
Fish_contigs	DRR002509.contigs.fa.gz	DRR002509
Fish_contigs	DRR002510.contigs.fa.gz	DRR002510
Fish_contigs	DRR002511.contigs.fa.gz	DRR002511
Fish_contigs	DRR002512.contigs.fa.gz	DRR002512
Fish_contigs	DRR002513.contigs.fa.gz	DRR002513
Fish_contigs	DRR002514.contigs.fa.gz	DRR002514
Fish_contigs	DRR002515.contigs.fa.gz	DRR002515
Fish_contigs	DRR002516.contigs.fa.gz	DRR002516
Fish_contigs	DRR002517.contigs.fa.gz	DRR002517
Fish_contigs	DRR002518.contigs.fa.gz	DRR002518
Fish_contigs	DRR002519.contigs.fa.gz	DRR002519
Fish_contigs	DRR002545.contigs.fa.gz	DRR002545
Fish_contigs	DRR002546.contigs.fa.gz	DRR002546
Fish_contigs	DRR002547.contigs.fa.gz	DRR002547
Fish_contigs	DRR002548.contigs.fa.gz	DRR002548
Fish_contigs	DRR002549.contigs.fa.gz	DRR002549
Fish_contigs	DRR002550.contigs.fa.gz	DRR002550
Fish_contigs	DRR002600.contigs.fa.gz	DRR002600
Fish_contigs	DRR002601.contigs.fa.gz	DRR002601
Fish_contigs	DRR002602.contigs.fa.gz	DRR002602
Fish_contigs	DRR002603.contigs.fa.gz	DRR002603
Fish_contigs	DRR002604.contigs.fa.gz	DRR002604
Fish_contigs	DRR002605.contigs.fa.gz	DRR002605
Fish_contigs	DRR002606.contigs.fa.gz	DRR002606
Fish_contigs	DRR002607.contigs.fa.gz	DRR002607
Fish_contigs	DRR002638.contigs.fa.gz	DRR002638
Fish_contigs	DRR002639.contigs.fa.gz	DRR002639
Fish_contigs	DRR002640.contigs.fa.gz	DRR002640
Fish_contigs	DRR002641.contigs.fa.gz	DRR002641
Fish_contigs	DRR002642.contigs.fa.gz	DRR002642
Fish_contigs	DRR002643.contigs.fa.gz	DRR002643
Fish_contigs	DRR002644.contigs.fa.gz	DRR002644
Fish_contigs	DRR003686.contigs.fa.gz	DRR003686
Fish_contigs	DRR003687.contigs.fa.gz	DRR003687
Fish_contigs	DRR003688.contigs.fa.gz	DRR003688
Fish_contigs	DRR003689.contigs.fa.gz	DRR003689
Fish_contigs	DRR003690.contigs.fa.gz	DRR003690
Fish_contigs	DRR013896.contigs.fa.gz	DRR013896
Fish_contigs	DRR014108.contigs.fa.gz	DRR014108
Fish_contigs	DRR014109.contigs.fa.gz	DRR014109
Fish_contigs	DRR014186.contigs.fa.gz	DRR014186
Fish_contigs	DRR014225.contigs.fa.gz	DRR014225
Fish_contigs	DRR014226.contigs.fa.gz	DRR014226
Fish_contigs	DRR014529.contigs.fa.gz	DRR014529
Fish_contigs	DRR018351.contigs.fa.gz	DRR018351
Fish_contigs	DRR018352.contigs.fa.gz	DRR018352
Fish_contigs	DRR018353.contigs.fa.gz	DRR018353
Fish_contigs	DRR018354.contigs.fa.gz	DRR018354
Fish_contigs	DRR019502.contigs.fa.gz	DRR019502
Fish_contigs	DRR023068.contigs.fa.gz	DRR023068
Fish_contigs	DRR023070.contigs.fa.gz	DRR023070
Fish_contigs	DRR023071.contigs.fa.gz	DRR023071
Fish_contigs	DRR023073.contigs.fa.gz	DRR023073
Fish_contigs	DRR023074.contigs.fa.gz	DRR023074
Fish_contigs	DRR023075.contigs.fa.gz	DRR023075
Fish_contigs	DRR023077.contigs.fa.gz	DRR023077
Fish_contigs	DRR023078.contigs.fa.gz	DRR023078
Fish_contigs	DRR023761.contigs.fa.gz	DRR023761
Fish_contigs	DRR024206.contigs.fa.gz	DRR024206
Fish_contigs	DRR027930.contigs.fa.gz	DRR027930
Fish_contigs	DRR027931.contigs.fa.gz	DRR027931
Fish_contigs	DRR027932.contigs.fa.gz	DRR027932
Fish_contigs	DRR027933.contigs.fa.gz	DRR027933
Fish_contigs	DRR027934.contigs.fa.gz	DRR027934
Fish_contigs	DRR027935.contigs.fa.gz	DRR027935
Fish_contigs	DRR027936.contigs.fa.gz	DRR027936
Fish_contigs	DRR027937.contigs.fa.gz	DRR027937
Fish_contigs	DRR027938.contigs.fa.gz	DRR027938
Fish_contigs	DRR027939.contigs.fa.gz	DRR027939
Fish_contigs	DRR027940.contigs.fa.gz	DRR027940
Fish_contigs	DRR027941.contigs.fa.gz	DRR027941
Fish_contigs	DRR027942.contigs.fa.gz	DRR027942
Fish_contigs	DRR027943.contigs.fa.gz	DRR027943
Fish_contigs	DRR027944.contigs.fa.gz	DRR027944
Fish_contigs	DRR027945.contigs.fa.gz	DRR027945
Fish_contigs	DRR027946.contigs.fa.gz	DRR027946
Fish_contigs	DRR027947.contigs.fa.gz	DRR027947
Fish_contigs	DRR027948.contigs.fa.gz	DRR027948
Fish_contigs	DRR027949.contigs.fa.gz	DRR027949
Fish_contigs	DRR027950.contigs.fa.gz	DRR027950
Fish_contigs	DRR027951.contigs.fa.gz	DRR027951
Fish_contigs	DRR027952.contigs.fa.gz	DRR027952
Fish_contigs	DRR027953.contigs.fa.gz	DRR027953
Fish_contigs	DRR027955.contigs.fa.gz	DRR027955
Fish_contigs	DRR027956.contigs.fa.gz	DRR027956
Fish_contigs	DRR032967.contigs.fa.gz	DRR032967
Fish_contigs	DRR046629.contigs.fa.gz	DRR046629
Fish_contigs	DRR046630.contigs.fa.gz	DRR046630
Fish_contigs	DRR046638.contigs.fa.gz	DRR046638
Fish_contigs	DRR046639.contigs.fa.gz	DRR046639
Fish_contigs	DRR046644.contigs.fa.gz	DRR046644
Fish_contigs	DRR050641.contigs.fa.gz	DRR050641
Fish_contigs	DRR050642.contigs.fa.gz	DRR050642
Fish_contigs	DRR050643.contigs.fa.gz	DRR050643
Fish_contigs	DRR050644.contigs.fa.gz	DRR050644
Fish_contigs	DRR050645.contigs.fa.gz	DRR050645
Fish_contigs	DRR050646.contigs.fa.gz	DRR050646
Fish_contigs	DRR050647.contigs.fa.gz	DRR050647
Fish_contigs	DRR050648.contigs.fa.gz	DRR050648
Fish_contigs	DRR050649.contigs.fa.gz	DRR050649
Fish_contigs	DRR050650.contigs.fa.gz	DRR050650
Fish_contigs	DRR050651.contigs.fa.gz	DRR050651
Fish_contigs	DRR050652.contigs.fa.gz	DRR050652
Fish_contigs	DRR050653.contigs.fa.gz	DRR050653
Fish_contigs	DRR050654.contigs.fa.gz	DRR050654
Fish_contigs	DRR050655.contigs.fa.gz	DRR050655
Fish_contigs	DRR050656.contigs.fa.gz	DRR050656
Fish_contigs	DRR050657.contigs.fa.gz	DRR050657
Fish_contigs	DRR050658.contigs.fa.gz	DRR050658
Fish_contigs	DRR050659.contigs.fa.gz	DRR050659
Fish_contigs	DRR050660.contigs.fa.gz	DRR050660
Fish_contigs	DRR050661.contigs.fa.gz	DRR050661
Fish_contigs	DRR050662.contigs.fa.gz	DRR050662
Fish_contigs	DRR050663.contigs.fa.gz	DRR050663
Fish_contigs	DRR050664.contigs.fa.gz	DRR050664
Fish_contigs	DRR050665.contigs.fa.gz	DRR050665
Fish_contigs	DRR050666.contigs.fa.gz	DRR050666
Fish_contigs	DRR050667.contigs.fa.gz	DRR050667
Fish_contigs	DRR050668.contigs.fa.gz	DRR050668
Fish_contigs	DRR050669.contigs.fa.gz	DRR050669
Fish_contigs	DRR050670.contigs.fa.gz	DRR050670
Fish_contigs	DRR050671.contigs.fa.gz	DRR050671
Fish_contigs	DRR050672.contigs.fa.gz	DRR050672
Fish_contigs	DRR050673.contigs.fa.gz	DRR050673
Fish_contigs	DRR050674.contigs.fa.gz	DRR050674
Fish_contigs	DRR050675.contigs.fa.gz	DRR050675
Fish_contigs	DRR050676.contigs.fa.gz	DRR050676
Fish_contigs	DRR050677.contigs.fa.gz	DRR050677
Fish_contigs	DRR050678.contigs.fa.gz	DRR050678
Fish_contigs	DRR050679.contigs.fa.gz	DRR050679
Fish_contigs	DRR050680.contigs.fa.gz	DRR050680
Fish_contigs	DRR050687.contigs.fa.gz	DRR050687
Fish_contigs	DRR050688.contigs.fa.gz	DRR050688
Fish_contigs	DRR050689.contigs.fa.gz	DRR050689
Fish_contigs	DRR050690.contigs.fa.gz	DRR050690
Fish_contigs	DRR050691.contigs.fa.gz	DRR050691
Fish_contigs	DRR050692.contigs.fa.gz	DRR050692
Fish_contigs	DRR050693.contigs.fa.gz	DRR050693
Fish_contigs	DRR050694.contigs.fa.gz	DRR050694
Fish_contigs	DRR050695.contigs.fa.gz	DRR050695
Fish_contigs	DRR050696.contigs.fa.gz	DRR050696
Fish_contigs	DRR050697.contigs.fa.gz	DRR050697
Fish_contigs	DRR050698.contigs.fa.gz	DRR050698
Fish_contigs	DRR050699.contigs.fa.gz	DRR050699
Fish_contigs	DRR050700.contigs.fa.gz	DRR050700
Fish_contigs	DRR050701.contigs.fa.gz	DRR050701
Fish_contigs	DRR050702.contigs.fa.gz	DRR050702
Fish_contigs	DRR050703.contigs.fa.gz	DRR050703
Fish_contigs	DRR050704.contigs.fa.gz	DRR050704
Fish_contigs	DRR050705.contigs.fa.gz	DRR050705
Fish_contigs	DRR050706.contigs.fa.gz	DRR050706
Fish_contigs	DRR050707.contigs.fa.gz	DRR050707
Fish_contigs	DRR050708.contigs.fa.gz	DRR050708
Fish_contigs	DRR050709.contigs.fa.gz	DRR050709
Fish_contigs	DRR050710.contigs.fa.gz	DRR050710
Fish_contigs	DRR050711.contigs.fa.gz	DRR050711
Fish_contigs	DRR050712.contigs.fa.gz	DRR050712
Fish_contigs	DRR050713.contigs.fa.gz	DRR050713
Fish_contigs	DRR050714.contigs.fa.gz	DRR050714
Fish_contigs	DRR050726.contigs.fa.gz	DRR050726
Fish_contigs	DRR050727.contigs.fa.gz	DRR050727
Fish_contigs	DRR050734.contigs.fa.gz	DRR050734
Fish_contigs	DRR062842.contigs.fa.gz	DRR062842
Fish_contigs	DRR067045.contigs.fa.gz	DRR067045
Fish_contigs	DRR072325.contigs.fa.gz	DRR072325
Fish_contigs	DRR072326.contigs.fa.gz	DRR072326
Fish_contigs	DRR072328.contigs.fa.gz	DRR072328
Fish_contigs	DRR072329.contigs.fa.gz	DRR072329
Fish_contigs	DRR072334.contigs.fa.gz	DRR072334
Fish_contigs	DRR072337.contigs.fa.gz	DRR072337
Fish_contigs	DRR078548.contigs.fa.gz	DRR078548
Fish_contigs	DRR078549.contigs.fa.gz	DRR078549
Fish_contigs	DRR078550.contigs.fa.gz	DRR078550
Fish_contigs	DRR078568.contigs.fa.gz	DRR078568
Fish_contigs	DRR078576.contigs.fa.gz	DRR078576
Fish_contigs	DRR078577.contigs.fa.gz	DRR078577
Fish_contigs	DRR078585.contigs.fa.gz	DRR078585
Fish_contigs	DRR078586.contigs.fa.gz	DRR078586
Fish_contigs	DRR078587.contigs.fa.gz	DRR078587
Fish_contigs	DRR078593.contigs.fa.gz	DRR078593
Fish_contigs	DRR078594.contigs.fa.gz	DRR078594
Fish_contigs	DRR078595.contigs.fa.gz	DRR078595
Fish_contigs	DRR078597.contigs.fa.gz	DRR078597
Fish_contigs	DRR078598.contigs.fa.gz	DRR078598
Fish_contigs	DRR091885.contigs.fa.gz	DRR091885
Fish_contigs	DRR091886.contigs.fa.gz	DRR091886
Fish_contigs	DRR091887.contigs.fa.gz	DRR091887
Fish_contigs	DRR091888.contigs.fa.gz	DRR091888
Fish_contigs	DRR091889.contigs.fa.gz	DRR091889
Fish_contigs	DRR091890.contigs.fa.gz	DRR091890
Fish_contigs	DRR091891.contigs.fa.gz	DRR091891
Fish_contigs	DRR091892.contigs.fa.gz	DRR091892
Fish_contigs	DRR091893.contigs.fa.gz	DRR091893
Fish_contigs	DRR091894.contigs.fa.gz	DRR091894
Fish_contigs	DRR091895.contigs.fa.gz	DRR091895
Fish_contigs	DRR091896.contigs.fa.gz	DRR091896
Fish_contigs	DRR091897.contigs.fa.gz	DRR091897
Fish_contigs	DRR091898.contigs.fa.gz	DRR091898
Fish_contigs	DRR091899.contigs.fa.gz	DRR091899
Fish_contigs	DRR091900.contigs.fa.gz	DRR091900
Fish_contigs	DRR091901.contigs.fa.gz	DRR091901
Fish_contigs	DRR091902.contigs.fa.gz	DRR091902
Fish_contigs	DRR091903.contigs.fa.gz	DRR091903
Fish_contigs	DRR091904.contigs.fa.gz	DRR091904
Fish_contigs	DRR091905.contigs.fa.gz	DRR091905
Fish_contigs	DRR091906.contigs.fa.gz	DRR091906
Fish_contigs	DRR091907.contigs.fa.gz	DRR091907
Fish_contigs	DRR091908.contigs.fa.gz	DRR091908
Fish_contigs	DRR091909.contigs.fa.gz	DRR091909
Fish_contigs	DRR091910.contigs.fa.gz	DRR091910
Fish_contigs	DRR091911.contigs.fa.gz	DRR091911
Fish_contigs	DRR091912.contigs.fa.gz	DRR091912
Fish_contigs	DRR091913.contigs.fa.gz	DRR091913
Fish_contigs	DRR091914.contigs.fa.gz	DRR091914
Fish_contigs	DRR091915.contigs.fa.gz	DRR091915
Fish_contigs	DRR091916.contigs.fa.gz	DRR091916
Fish_contigs	DRR091917.contigs.fa.gz	DRR091917
Fish_contigs	DRR091918.contigs.fa.gz	DRR091918
Fish_contigs	DRR091919.contigs.fa.gz	DRR091919
Fish_contigs	DRR091920.contigs.fa.gz	DRR091920
Fish_contigs	DRR091921.contigs.fa.gz	DRR091921
Fish_contigs	DRR091922.contigs.fa.gz	DRR091922
Fish_contigs	DRR091923.contigs.fa.gz	DRR091923
Fish_contigs	DRR091924.contigs.fa.gz	DRR091924
Fish_contigs	DRR091925.contigs.fa.gz	DRR091925
Fish_contigs	DRR091926.contigs.fa.gz	DRR091926
Fish_contigs	DRR091927.contigs.fa.gz	DRR091927
Fish_contigs	DRR091928.contigs.fa.gz	DRR091928
Fish_contigs	DRR091929.contigs.fa.gz	DRR091929
Fish_contigs	DRR091930.contigs.fa.gz	DRR091930
Fish_contigs	DRR091931.contigs.fa.gz	DRR091931
Fish_contigs	DRR091932.contigs.fa.gz	DRR091932
Fish_contigs	DRR091933.contigs.fa.gz	DRR091933
Fish_contigs	DRR091934.contigs.fa.gz	DRR091934
Fish_contigs	DRR091935.contigs.fa.gz	DRR091935
Fish_contigs	DRR091936.contigs.fa.gz	DRR091936
Fish_contigs	DRR091937.contigs.fa.gz	DRR091937
Fish_contigs	DRR091938.contigs.fa.gz	DRR091938
Fish_contigs	DRR091939.contigs.fa.gz	DRR091939
Fish_contigs	DRR091940.contigs.fa.gz	DRR091940
Fish_contigs	DRR091941.contigs.fa.gz	DRR091941
Fish_contigs	DRR091942.contigs.fa.gz	DRR091942
Fish_contigs	DRR091943.contigs.fa.gz	DRR091943
Fish_contigs	DRR091944.contigs.fa.gz	DRR091944
Fish_contigs	DRR091945.contigs.fa.gz	DRR091945
Fish_contigs	DRR091946.contigs.fa.gz	DRR091946
Fish_contigs	DRR091947.contigs.fa.gz	DRR091947
Fish_contigs	DRR091948.contigs.fa.gz	DRR091948
Fish_contigs	DRR091949.contigs.fa.gz	DRR091949
Fish_contigs	DRR091950.contigs.fa.gz	DRR091950
Fish_contigs	DRR091951.contigs.fa.gz	DRR091951
Fish_contigs	DRR091952.contigs.fa.gz	DRR091952
Fish_contigs	DRR091953.contigs.fa.gz	DRR091953
Fish_contigs	DRR091954.contigs.fa.gz	DRR091954
Fish_contigs	DRR091955.contigs.fa.gz	DRR091955
Fish_contigs	DRR091956.contigs.fa.gz	DRR091956
Fish_contigs	DRR091957.contigs.fa.gz	DRR091957
Fish_contigs	DRR091958.contigs.fa.gz	DRR091958
Fish_contigs	DRR091959.contigs.fa.gz	DRR091959
Fish_contigs	DRR091960.contigs.fa.gz	DRR091960
Fish_contigs	DRR091961.contigs.fa.gz	DRR091961
Fish_contigs	DRR091962.contigs.fa.gz	DRR091962
Fish_contigs	DRR091963.contigs.fa.gz	DRR091963
Fish_contigs	DRR091964.contigs.fa.gz	DRR091964
Fish_contigs	DRR091965.contigs.fa.gz	DRR091965
Fish_contigs	DRR091966.contigs.fa.gz	DRR091966
Fish_contigs	DRR091967.contigs.fa.gz	DRR091967
Fish_contigs	DRR091968.contigs.fa.gz	DRR091968
Fish_contigs	DRR099584.contigs.fa.gz	DRR099584
Fish_contigs	DRR100073.contigs.fa.gz	DRR100073
Fish_contigs	DRR107783.contigs.fa.gz	DRR107783
Fish_contigs	DRR111842.contigs.fa.gz	DRR111842
Fish_contigs	DRR111843.contigs.fa.gz	DRR111843
Fish_contigs	DRR111844.contigs.fa.gz	DRR111844
Fish_contigs	DRR111845.contigs.fa.gz	DRR111845
Fish_contigs	DRR111846.contigs.fa.gz	DRR111846
Fish_contigs	DRR111847.contigs.fa.gz	DRR111847
Fish_contigs	DRR111848.contigs.fa.gz	DRR111848
Fish_contigs	DRR111849.contigs.fa.gz	DRR111849
Fish_contigs	DRR111850.contigs.fa.gz	DRR111850
Fish_contigs	DRR111851.contigs.fa.gz	DRR111851
Fish_contigs	DRR111852.contigs.fa.gz	DRR111852
Fish_contigs	DRR111853.contigs.fa.gz	DRR111853
Fish_contigs	DRR111854.contigs.fa.gz	DRR111854
Fish_contigs	DRR111855.contigs.fa.gz	DRR111855
Fish_contigs	DRR111856.contigs.fa.gz	DRR111856
Fish_contigs	DRR111857.contigs.fa.gz	DRR111857
Fish_contigs	DRR111858.contigs.fa.gz	DRR111858
Fish_contigs	DRR111859.contigs.fa.gz	DRR111859
Fish_contigs	DRR111860.contigs.fa.gz	DRR111860
Fish_contigs	DRR111861.contigs.fa.gz	DRR111861
Fish_contigs	DRR111862.contigs.fa.gz	DRR111862
Fish_contigs	DRR111863.contigs.fa.gz	DRR111863
Fish_contigs	DRR111864.contigs.fa.gz	DRR111864
Fish_contigs	DRR111865.contigs.fa.gz	DRR111865
Fish_contigs	DRR111866.contigs.fa.gz	DRR111866
Fish_contigs	DRR111867.contigs.fa.gz	DRR111867
Fish_contigs	DRR111868.contigs.fa.gz	DRR111868
Fish_contigs	DRR111869.contigs.fa.gz	DRR111869
Fish_contigs	DRR111870.contigs.fa.gz	DRR111870
Fish_contigs	DRR111871.contigs.fa.gz	DRR111871
Fish_contigs	DRR121625.contigs.fa.gz	DRR121625
Fish_contigs	DRR121627.contigs.fa.gz	DRR121627
Fish_contigs	DRR121628.contigs.fa.gz	DRR121628
Fish_contigs	DRR121629.contigs.fa.gz	DRR121629
Fish_contigs	DRR121980.contigs.fa.gz	DRR121980
Fish_contigs	DRR121981.contigs.fa.gz	DRR121981
Fish_contigs	DRR121982.contigs.fa.gz	DRR121982
Fish_contigs	DRR121983.contigs.fa.gz	DRR121983
Fish_contigs	DRR121986.contigs.fa.gz	DRR121986
Fish_contigs	DRR121990.contigs.fa.gz	DRR121990
Fish_contigs	DRR124178.contigs.fa.gz	DRR124178
Fish_contigs	DRR127219.contigs.fa.gz	DRR127219
Fish_contigs	DRR127221.contigs.fa.gz	DRR127221
Fish_contigs	DRR127222.contigs.fa.gz	DRR127222
Fish_contigs	DRR127223.contigs.fa.gz	DRR127223
Fish_contigs	DRR127226.contigs.fa.gz	DRR127226
Fish_contigs	DRR140539.contigs.fa.gz	DRR140539
Fish_contigs	DRR140540.contigs.fa.gz	DRR140540
Fish_contigs	DRR140541.contigs.fa.gz	DRR140541
Fish_contigs	DRR140542.contigs.fa.gz	DRR140542
Fish_contigs	DRR140543.contigs.fa.gz	DRR140543
Fish_contigs	DRR140544.contigs.fa.gz	DRR140544
Fish_contigs	DRR140545.contigs.fa.gz	DRR140545
Fish_contigs	DRR140546.contigs.fa.gz	DRR140546
Fish_contigs	DRR141072.contigs.fa.gz	DRR141072
Fish_contigs	DRR141073.contigs.fa.gz	DRR141073
Fish_contigs	DRR141074.contigs.fa.gz	DRR141074
Fish_contigs	DRR141075.contigs.fa.gz	DRR141075
Fish_contigs	DRR141076.contigs.fa.gz	DRR141076
Fish_contigs	DRR141077.contigs.fa.gz	DRR141077
Fish_contigs	DRR141078.contigs.fa.gz	DRR141078
Fish_contigs	DRR141079.contigs.fa.gz	DRR141079
Fish_contigs	DRR141080.contigs.fa.gz	DRR141080
Fish_contigs	DRR141081.contigs.fa.gz	DRR141081
Fish_contigs	DRR141082.contigs.fa.gz	DRR141082
Fish_contigs	DRR141083.contigs.fa.gz	DRR141083
Fish_contigs	DRR141084.contigs.fa.gz	DRR141084
Fish_contigs	DRR141085.contigs.fa.gz	DRR141085
Fish_contigs	DRR141086.contigs.fa.gz	DRR141086
Fish_contigs	DRR141087.contigs.fa.gz	DRR141087
Fish_contigs	DRR142756.contigs.fa.gz	DRR142756
Fish_contigs	DRR142757.contigs.fa.gz	DRR142757
Fish_contigs	DRR142758.contigs.fa.gz	DRR142758
Fish_contigs	DRR142759.contigs.fa.gz	DRR142759
Fish_contigs	DRR148561.contigs.fa.gz	DRR148561
Fish_contigs	DRR148676.contigs.fa.gz	DRR148676
Fish_contigs	DRR148677.contigs.fa.gz	DRR148677
Fish_contigs	DRR148761.contigs.fa.gz	DRR148761
Fish_contigs	DRR148767.contigs.fa.gz	DRR148767
Fish_contigs	DRR148769.contigs.fa.gz	DRR148769
Fish_contigs	DRR148771.contigs.fa.gz	DRR148771
Fish_contigs	DRR148773.contigs.fa.gz	DRR148773
Fish_contigs	DRR148775.contigs.fa.gz	DRR148775
Fish_contigs	DRR164267.contigs.fa.gz	DRR164267
Fish_contigs	DRR172993.contigs.fa.gz	DRR172993
Fish_contigs	DRR172998.contigs.fa.gz	DRR172998
Fish_contigs	DRR172999.contigs.fa.gz	DRR172999
Fish_contigs	DRR173008.contigs.fa.gz	DRR173008
Fish_contigs	DRR173011.contigs.fa.gz	DRR173011
Fish_contigs	DRR174913.contigs.fa.gz	DRR174913
Fish_contigs	DRR174916.contigs.fa.gz	DRR174916
Fish_contigs	DRR174917.contigs.fa.gz	DRR174917
Fish_contigs	DRR174920.contigs.fa.gz	DRR174920
Fish_contigs	DRR175057.contigs.fa.gz	DRR175057
Fish_contigs	DRR177383.contigs.fa.gz	DRR177383
Fish_contigs	DRR177385.contigs.fa.gz	DRR177385
Fish_contigs	DRR177387.contigs.fa.gz	DRR177387
Fish_contigs	DRR177391.contigs.fa.gz	DRR177391
Fish_contigs	DRR177392.contigs.fa.gz	DRR177392
Fish_contigs	DRR177393.contigs.fa.gz	DRR177393
Fish_contigs	DRR177399.contigs.fa.gz	DRR177399
Fish_contigs	DRR177403.contigs.fa.gz	DRR177403
Fish_contigs	DRR177406.contigs.fa.gz	DRR177406
Fish_contigs	DRR177408.contigs.fa.gz	DRR177408
Fish_contigs	DRR177410.contigs.fa.gz	DRR177410
Fish_contigs	DRR177411.contigs.fa.gz	DRR177411
Fish_contigs	DRR178037.contigs.fa.gz	DRR178037
Fish_contigs	DRR180625.contigs.fa.gz	DRR180625
Fish_contigs	DRR180626.contigs.fa.gz	DRR180626
Fish_contigs	DRR180627.contigs.fa.gz	DRR180627
Fish_contigs	DRR180628.contigs.fa.gz	DRR180628
Fish_contigs	DRR194268.contigs.fa.gz	DRR194268
Fish_contigs	DRR194269.contigs.fa.gz	DRR194269
Fish_contigs	DRR194270.contigs.fa.gz	DRR194270
Fish_contigs	DRR194271.contigs.fa.gz	DRR194271
Fish_contigs	DRR198815.contigs.fa.gz	DRR198815
Fish_contigs	DRR225367.contigs.fa.gz	DRR225367
Fish_contigs	DRR225368.contigs.fa.gz	DRR225368
Fish_contigs	DRR225369.contigs.fa.gz	DRR225369
Fish_contigs	DRR225370.contigs.fa.gz	DRR225370
Fish_contigs	DRR225371.contigs.fa.gz	DRR225371
Fish_contigs	DRR225372.contigs.fa.gz	DRR225372
Fish_contigs	DRR225373.contigs.fa.gz	DRR225373
Fish_contigs	DRR225374.contigs.fa.gz	DRR225374
Fish_contigs	DRR225375.contigs.fa.gz	DRR225375
Fish_contigs	DRR225376.contigs.fa.gz	DRR225376
Fish_contigs	DRR225377.contigs.fa.gz	DRR225377
Fish_contigs	DRR225378.contigs.fa.gz	DRR225378
Fish_contigs	DRR225379.contigs.fa.gz	DRR225379
Fish_contigs	DRR225380.contigs.fa.gz	DRR225380
Fish_contigs	DRR225381.contigs.fa.gz	DRR225381
Fish_contigs	DRR225382.contigs.fa.gz	DRR225382
Fish_contigs	DRR225383.contigs.fa.gz	DRR225383
Fish_contigs	DRR225384.contigs.fa.gz	DRR225384
Fish_contigs	DRR228648.contigs.fa.gz	DRR228648
Fish_contigs	DRR240806.contigs.fa.gz	DRR240806
Fish_contigs	DRR242395.contigs.fa.gz	DRR242395
Fish_contigs	DRR253171.contigs.fa.gz	DRR253171
Fish_contigs	DRR286088.contigs.fa.gz	DRR286088
Fish_contigs	DRR286089.contigs.fa.gz	DRR286089
Fish_contigs	DRR286090.contigs.fa.gz	DRR286090
Fish_contigs	DRR286092.contigs.fa.gz	DRR286092
Fish_contigs	DRR286093.contigs.fa.gz	DRR286093
Fish_contigs	DRR286436.contigs.fa.gz	DRR286436
Fish_contigs	DRR299195.contigs.fa.gz	DRR299195
Fish_contigs	DRR299196.contigs.fa.gz	DRR299196
Fish_contigs	DRR299197.contigs.fa.gz	DRR299197
Fish_contigs	DRR299199.contigs.fa.gz	DRR299199
Fish_contigs	DRR299200.contigs.fa.gz	DRR299200
Fish_contigs	DRR299988.contigs.fa.gz	DRR299988
Fish_contigs	DRR299989.contigs.fa.gz	DRR299989
Fish_contigs	DRR299990.contigs.fa.gz	DRR299990
Fish_contigs	DRR299991.contigs.fa.gz	DRR299991
Fish_contigs	DRR299992.contigs.fa.gz	DRR299992
Fish_contigs	DRR299994.contigs.fa.gz	DRR299994
Fish_contigs	DRR299995.contigs.fa.gz	DRR299995
Fish_contigs	DRR299996.contigs.fa.gz	DRR299996
Fish_contigs	DRR299997.contigs.fa.gz	DRR299997
Fish_contigs	DRR299998.contigs.fa.gz	DRR299998
Fish_contigs	DRR299999.contigs.fa.gz	DRR299999
Fish_contigs	DRR300000.contigs.fa.gz	DRR300000
Fish_contigs	DRR300001.contigs.fa.gz	DRR300001
Fish_contigs	DRR300002.contigs.fa.gz	DRR300002
Fish_contigs	DRR300003.contigs.fa.gz	DRR300003
Fish_contigs	DRR300005.contigs.fa.gz	DRR300005
Fish_contigs	DRR300006.contigs.fa.gz	DRR300006
Fish_contigs	DRR300007.contigs.fa.gz	DRR300007
Fish_contigs	DRR300008.contigs.fa.gz	DRR300008
Fish_contigs	DRR300009.contigs.fa.gz	DRR300009
Fish_contigs	DRR300010.contigs.fa.gz	DRR300010
Fish_contigs	DRR300011.contigs.fa.gz	DRR300011
Fish_contigs	DRR300012.contigs.fa.gz	DRR300012
Fish_contigs	DRR300013.contigs.fa.gz	DRR300013
Fish_contigs	DRR300014.contigs.fa.gz	DRR300014
Fish_contigs	DRR300015.contigs.fa.gz	DRR300015
Fish_contigs	DRR300016.contigs.fa.gz	DRR300016
Fish_contigs	DRR300017.contigs.fa.gz	DRR300017
Fish_contigs	DRR300018.contigs.fa.gz	DRR300018
Fish_contigs	DRR300019.contigs.fa.gz	DRR300019
Fish_contigs	DRR320244.contigs.fa.gz	DRR320244
Fish_contigs	DRR320248.contigs.fa.gz	DRR320248
Fish_contigs	DRR320255.contigs.fa.gz	DRR320255
Fish_contigs	ERR048976.contigs.fa.gz	ERR048976
Fish_contigs	ERR054043.contigs.fa.gz	ERR054043
Fish_contigs	ERR091559.contigs.fa.gz	ERR091559
Fish_contigs	ERR091560.contigs.fa.gz	ERR091560
Fish_contigs	ERR091561.contigs.fa.gz	ERR091561
Fish_contigs	ERR091562.contigs.fa.gz	ERR091562
Fish_contigs	ERR091563.contigs.fa.gz	ERR091563
Fish_contigs	ERR091564.contigs.fa.gz	ERR091564
Fish_contigs	ERR091565.contigs.fa.gz	ERR091565
Fish_contigs	ERR091566.contigs.fa.gz	ERR091566
Fish_contigs	ERR1000752.contigs.fa.gz	ERR1000752
Fish_contigs	ERR1000779.contigs.fa.gz	ERR1000779
Fish_contigs	ERR1000781.contigs.fa.gz	ERR1000781
Fish_contigs	ERR1022663.contigs.fa.gz	ERR1022663
Fish_contigs	ERR1022664.contigs.fa.gz	ERR1022664
Fish_contigs	ERR1104369.contigs.fa.gz	ERR1104369
Fish_contigs	ERR1104370.contigs.fa.gz	ERR1104370
Fish_contigs	ERR1104371.contigs.fa.gz	ERR1104371
Fish_contigs	ERR1104399.contigs.fa.gz	ERR1104399
Fish_contigs	ERR1104400.contigs.fa.gz	ERR1104400
Fish_contigs	ERR1104401.contigs.fa.gz	ERR1104401
Fish_contigs	ERR1145052.contigs.fa.gz	ERR1145052
Fish_contigs	ERR1145053.contigs.fa.gz	ERR1145053
Fish_contigs	ERR1145062.contigs.fa.gz	ERR1145062
Fish_contigs	ERR1145064.contigs.fa.gz	ERR1145064
Fish_contigs	ERR1145077.contigs.fa.gz	ERR1145077
Fish_contigs	ERR1145078.contigs.fa.gz	ERR1145078
Fish_contigs	ERR1145080.contigs.fa.gz	ERR1145080
Fish_contigs	ERR1145087.contigs.fa.gz	ERR1145087
Fish_contigs	ERR1145090.contigs.fa.gz	ERR1145090
Fish_contigs	ERR1145093.contigs.fa.gz	ERR1145093
Fish_contigs	ERR1145101.contigs.fa.gz	ERR1145101
Fish_contigs	ERR1145102.contigs.fa.gz	ERR1145102
Fish_contigs	ERR1145103.contigs.fa.gz	ERR1145103
Fish_contigs	ERR1145104.contigs.fa.gz	ERR1145104
Fish_contigs	ERR1145105.contigs.fa.gz	ERR1145105
Fish_contigs	ERR1198020.contigs.fa.gz	ERR1198020
Fish_contigs	ERR1198021.contigs.fa.gz	ERR1198021
Fish_contigs	ERR1198022.contigs.fa.gz	ERR1198022
Fish_contigs	ERR1198023.contigs.fa.gz	ERR1198023
Fish_contigs	ERR1198024.contigs.fa.gz	ERR1198024
Fish_contigs	ERR1198025.contigs.fa.gz	ERR1198025
Fish_contigs	ERR1198026.contigs.fa.gz	ERR1198026
Fish_contigs	ERR1198027.contigs.fa.gz	ERR1198027
Fish_contigs	ERR1198028.contigs.fa.gz	ERR1198028
Fish_contigs	ERR1198029.contigs.fa.gz	ERR1198029
Fish_contigs	ERR1198030.contigs.fa.gz	ERR1198030
Fish_contigs	ERR1198148.contigs.fa.gz	ERR1198148
Fish_contigs	ERR1201096.contigs.fa.gz	ERR1201096
Fish_contigs	ERR1201097.contigs.fa.gz	ERR1201097
Fish_contigs	ERR1201098.contigs.fa.gz	ERR1201098
Fish_contigs	ERR1201099.contigs.fa.gz	ERR1201099
Fish_contigs	ERR1226914.contigs.fa.gz	ERR1226914
Fish_contigs	ERR1331642.contigs.fa.gz	ERR1331642
Fish_contigs	ERR1331643.contigs.fa.gz	ERR1331643
Fish_contigs	ERR1331644.contigs.fa.gz	ERR1331644
Fish_contigs	ERR1331645.contigs.fa.gz	ERR1331645
Fish_contigs	ERR1331646.contigs.fa.gz	ERR1331646
Fish_contigs	ERR1419084.contigs.fa.gz	ERR1419084
Fish_contigs	ERR1419085.contigs.fa.gz	ERR1419085
Fish_contigs	ERR1419086.contigs.fa.gz	ERR1419086
Fish_contigs	ERR1419087.contigs.fa.gz	ERR1419087
Fish_contigs	ERR1462410.contigs.fa.gz	ERR1462410
Fish_contigs	ERR1462453.contigs.fa.gz	ERR1462453
Fish_contigs	ERR1462477.contigs.fa.gz	ERR1462477
Fish_contigs	ERR1462480.contigs.fa.gz	ERR1462480
Fish_contigs	ERR1462490.contigs.fa.gz	ERR1462490
Fish_contigs	ERR1473834.contigs.fa.gz	ERR1473834
Fish_contigs	ERR1473835.contigs.fa.gz	ERR1473835
Fish_contigs	ERR1473841.contigs.fa.gz	ERR1473841
Fish_contigs	ERR1473842.contigs.fa.gz	ERR1473842
Fish_contigs	ERR1473843.contigs.fa.gz	ERR1473843
Fish_contigs	ERR1473844.contigs.fa.gz	ERR1473844
Fish_contigs	ERR1473845.contigs.fa.gz	ERR1473845
Fish_contigs	ERR1473846.contigs.fa.gz	ERR1473846
Fish_contigs	ERR1473850.contigs.fa.gz	ERR1473850
Fish_contigs	ERR1473854.contigs.fa.gz	ERR1473854
Fish_contigs	ERR1473857.contigs.fa.gz	ERR1473857
Fish_contigs	ERR1473872.contigs.fa.gz	ERR1473872
Fish_contigs	ERR1473874.contigs.fa.gz	ERR1473874
Fish_contigs	ERR1473917.contigs.fa.gz	ERR1473917
Fish_contigs	ERR1473919.contigs.fa.gz	ERR1473919
Fish_contigs	ERR1513421.contigs.fa.gz	ERR1513421
Fish_contigs	ERR1513437.contigs.fa.gz	ERR1513437
Fish_contigs	ERR1513441.contigs.fa.gz	ERR1513441
Fish_contigs	ERR1513454.contigs.fa.gz	ERR1513454
Fish_contigs	ERR1513467.contigs.fa.gz	ERR1513467
Fish_contigs	ERR1513477.contigs.fa.gz	ERR1513477
Fish_contigs	ERR1513568.contigs.fa.gz	ERR1513568
Fish_contigs	ERR1513571.contigs.fa.gz	ERR1513571
Fish_contigs	ERR1513575.contigs.fa.gz	ERR1513575
Fish_contigs	ERR1513579.contigs.fa.gz	ERR1513579
Fish_contigs	ERR1513587.contigs.fa.gz	ERR1513587
Fish_contigs	ERR1513597.contigs.fa.gz	ERR1513597
Fish_contigs	ERR1513601.contigs.fa.gz	ERR1513601
Fish_contigs	ERR1513629.contigs.fa.gz	ERR1513629
Fish_contigs	ERR1551885.contigs.fa.gz	ERR1551885
Fish_contigs	ERR1551886.contigs.fa.gz	ERR1551886
Fish_contigs	ERR1551887.contigs.fa.gz	ERR1551887
Fish_contigs	ERR1551888.contigs.fa.gz	ERR1551888
Fish_contigs	ERR1551889.contigs.fa.gz	ERR1551889
Fish_contigs	ERR1551890.contigs.fa.gz	ERR1551890
Fish_contigs	ERR1551891.contigs.fa.gz	ERR1551891
Fish_contigs	ERR1598038.contigs.fa.gz	ERR1598038
Fish_contigs	ERR1598039.contigs.fa.gz	ERR1598039
Fish_contigs	ERR1598040.contigs.fa.gz	ERR1598040
Fish_contigs	ERR1659874.contigs.fa.gz	ERR1659874
Fish_contigs	ERR1659880.contigs.fa.gz	ERR1659880
Fish_contigs	ERR1659898.contigs.fa.gz	ERR1659898
Fish_contigs	ERR1659900.contigs.fa.gz	ERR1659900
Fish_contigs	ERR1659901.contigs.fa.gz	ERR1659901
Fish_contigs	ERR1679844.contigs.fa.gz	ERR1679844
Fish_contigs	ERR1823565.contigs.fa.gz	ERR1823565
Fish_contigs	ERR1823566.contigs.fa.gz	ERR1823566
Fish_contigs	ERR1840623.contigs.fa.gz	ERR1840623
Fish_contigs	ERR1840885.contigs.fa.gz	ERR1840885
Fish_contigs	ERR1840886.contigs.fa.gz	ERR1840886
Fish_contigs	ERR1840887.contigs.fa.gz	ERR1840887
Fish_contigs	ERR1840888.contigs.fa.gz	ERR1840888
Fish_contigs	ERR1840889.contigs.fa.gz	ERR1840889
Fish_contigs	ERR1840890.contigs.fa.gz	ERR1840890
Fish_contigs	ERR1840891.contigs.fa.gz	ERR1840891
Fish_contigs	ERR1854455.contigs.fa.gz	ERR1854455
Fish_contigs	ERR1854456.contigs.fa.gz	ERR1854456
Fish_contigs	ERR1854457.contigs.fa.gz	ERR1854457
Fish_contigs	ERR1854458.contigs.fa.gz	ERR1854458
Fish_contigs	ERR1854459.contigs.fa.gz	ERR1854459
Fish_contigs	ERR1854460.contigs.fa.gz	ERR1854460
Fish_contigs	ERR1854461.contigs.fa.gz	ERR1854461
Fish_contigs	ERR1854462.contigs.fa.gz	ERR1854462
Fish_contigs	ERR1854463.contigs.fa.gz	ERR1854463
Fish_contigs	ERR1854464.contigs.fa.gz	ERR1854464
Fish_contigs	ERR1854465.contigs.fa.gz	ERR1854465
Fish_contigs	ERR1854466.contigs.fa.gz	ERR1854466
Fish_contigs	ERR1854467.contigs.fa.gz	ERR1854467
Fish_contigs	ERR1864492.contigs.fa.gz	ERR1864492
Fish_contigs	ERR1868830.contigs.fa.gz	ERR1868830
Fish_contigs	ERR1868831.contigs.fa.gz	ERR1868831
Fish_contigs	ERR1868832.contigs.fa.gz	ERR1868832
Fish_contigs	ERR1868833.contigs.fa.gz	ERR1868833
Fish_contigs	ERR1868834.contigs.fa.gz	ERR1868834
Fish_contigs	ERR1868835.contigs.fa.gz	ERR1868835
Fish_contigs	ERR1868836.contigs.fa.gz	ERR1868836
Fish_contigs	ERR1868837.contigs.fa.gz	ERR1868837
Fish_contigs	ERR1868838.contigs.fa.gz	ERR1868838
Fish_contigs	ERR1868839.contigs.fa.gz	ERR1868839
Fish_contigs	ERR1868840.contigs.fa.gz	ERR1868840
Fish_contigs	ERR1868841.contigs.fa.gz	ERR1868841
Fish_contigs	ERR1868842.contigs.fa.gz	ERR1868842
Fish_contigs	ERR1868843.contigs.fa.gz	ERR1868843
Fish_contigs	ERR1868844.contigs.fa.gz	ERR1868844
Fish_contigs	ERR1868845.contigs.fa.gz	ERR1868845
Fish_contigs	ERR1868846.contigs.fa.gz	ERR1868846
Fish_contigs	ERR1868847.contigs.fa.gz	ERR1868847
Fish_contigs	ERR1868848.contigs.fa.gz	ERR1868848
Fish_contigs	ERR1868849.contigs.fa.gz	ERR1868849
Fish_contigs	ERR1868850.contigs.fa.gz	ERR1868850
Fish_contigs	ERR1868851.contigs.fa.gz	ERR1868851
Fish_contigs	ERR1868852.contigs.fa.gz	ERR1868852
Fish_contigs	ERR1868853.contigs.fa.gz	ERR1868853
Fish_contigs	ERR1868854.contigs.fa.gz	ERR1868854
Fish_contigs	ERR1868855.contigs.fa.gz	ERR1868855
Fish_contigs	ERR1868856.contigs.fa.gz	ERR1868856
Fish_contigs	ERR1868857.contigs.fa.gz	ERR1868857
Fish_contigs	ERR1868858.contigs.fa.gz	ERR1868858
Fish_contigs	ERR1868859.contigs.fa.gz	ERR1868859
Fish_contigs	ERR1868860.contigs.fa.gz	ERR1868860
Fish_contigs	ERR1868861.contigs.fa.gz	ERR1868861
Fish_contigs	ERR1868862.contigs.fa.gz	ERR1868862
Fish_contigs	ERR1943574.contigs.fa.gz	ERR1943574
Fish_contigs	ERR1943579.contigs.fa.gz	ERR1943579
Fish_contigs	ERR1943580.contigs.fa.gz	ERR1943580
Fish_contigs	ERR1943585.contigs.fa.gz	ERR1943585
Fish_contigs	ERR1943609.contigs.fa.gz	ERR1943609
Fish_contigs	ERR1945082.contigs.fa.gz	ERR1945082
Fish_contigs	ERR1950106.contigs.fa.gz	ERR1950106
Fish_contigs	ERR1950108.contigs.fa.gz	ERR1950108
Fish_contigs	ERR1950109.contigs.fa.gz	ERR1950109
Fish_contigs	ERR1950115.contigs.fa.gz	ERR1950115
Fish_contigs	ERR1950116.contigs.fa.gz	ERR1950116
Fish_contigs	ERR1950117.contigs.fa.gz	ERR1950117
Fish_contigs	ERR2013688.contigs.fa.gz	ERR2013688
Fish_contigs	ERR2013689.contigs.fa.gz	ERR2013689
Fish_contigs	ERR2013690.contigs.fa.gz	ERR2013690
Fish_contigs	ERR2013691.contigs.fa.gz	ERR2013691
Fish_contigs	ERR2013692.contigs.fa.gz	ERR2013692
Fish_contigs	ERR2013693.contigs.fa.gz	ERR2013693
Fish_contigs	ERR2028455.contigs.fa.gz	ERR2028455
Fish_contigs	ERR2028456.contigs.fa.gz	ERR2028456
Fish_contigs	ERR2028460.contigs.fa.gz	ERR2028460
Fish_contigs	ERR2061173.contigs.fa.gz	ERR2061173
Fish_contigs	ERR2061174.contigs.fa.gz	ERR2061174
Fish_contigs	ERR2163613.contigs.fa.gz	ERR2163613
Fish_contigs	ERR2202461.contigs.fa.gz	ERR2202461
Fish_contigs	ERR2202462.contigs.fa.gz	ERR2202462
Fish_contigs	ERR2202463.contigs.fa.gz	ERR2202463
Fish_contigs	ERR2202464.contigs.fa.gz	ERR2202464
Fish_contigs	ERR2202466.contigs.fa.gz	ERR2202466
Fish_contigs	ERR2202467.contigs.fa.gz	ERR2202467
Fish_contigs	ERR2202468.contigs.fa.gz	ERR2202468
Fish_contigs	ERR2204259.contigs.fa.gz	ERR2204259
Fish_contigs	ERR2331062.contigs.fa.gz	ERR2331062
Fish_contigs	ERR2331063.contigs.fa.gz	ERR2331063
Fish_contigs	ERR2331076.contigs.fa.gz	ERR2331076
Fish_contigs	ERR238747.contigs.fa.gz	ERR238747
Fish_contigs	ERR238748.contigs.fa.gz	ERR238748
Fish_contigs	ERR2402851.contigs.fa.gz	ERR2402851
Fish_contigs	ERR2402853.contigs.fa.gz	ERR2402853
Fish_contigs	ERR2402856.contigs.fa.gz	ERR2402856
Fish_contigs	ERR2402859.contigs.fa.gz	ERR2402859
Fish_contigs	ERR2402868.contigs.fa.gz	ERR2402868
Fish_contigs	ERR2402869.contigs.fa.gz	ERR2402869
Fish_contigs	ERR2402873.contigs.fa.gz	ERR2402873
Fish_contigs	ERR2402874.contigs.fa.gz	ERR2402874
Fish_contigs	ERR2402876.contigs.fa.gz	ERR2402876
Fish_contigs	ERR2402877.contigs.fa.gz	ERR2402877
Fish_contigs	ERR2402879.contigs.fa.gz	ERR2402879
Fish_contigs	ERR2402885.contigs.fa.gz	ERR2402885
Fish_contigs	ERR2402888.contigs.fa.gz	ERR2402888
Fish_contigs	ERR2402889.contigs.fa.gz	ERR2402889
Fish_contigs	ERR2402892.contigs.fa.gz	ERR2402892
Fish_contigs	ERR2402893.contigs.fa.gz	ERR2402893
Fish_contigs	ERR2402895.contigs.fa.gz	ERR2402895
Fish_contigs	ERR2402898.contigs.fa.gz	ERR2402898
Fish_contigs	ERR2402900.contigs.fa.gz	ERR2402900
Fish_contigs	ERR2402902.contigs.fa.gz	ERR2402902
Fish_contigs	ERR2402907.contigs.fa.gz	ERR2402907
Fish_contigs	ERR2402912.contigs.fa.gz	ERR2402912
Fish_contigs	ERR2402913.contigs.fa.gz	ERR2402913
Fish_contigs	ERR2402915.contigs.fa.gz	ERR2402915
Fish_contigs	ERR2402917.contigs.fa.gz	ERR2402917
Fish_contigs	ERR2402918.contigs.fa.gz	ERR2402918
Fish_contigs	ERR2402920.contigs.fa.gz	ERR2402920
Fish_contigs	ERR2402921.contigs.fa.gz	ERR2402921
Fish_contigs	ERR2402923.contigs.fa.gz	ERR2402923
Fish_contigs	ERR2402927.contigs.fa.gz	ERR2402927
Fish_contigs	ERR2402931.contigs.fa.gz	ERR2402931
Fish_contigs	ERR2402933.contigs.fa.gz	ERR2402933
Fish_contigs	ERR2402936.contigs.fa.gz	ERR2402936
Fish_contigs	ERR2402938.contigs.fa.gz	ERR2402938
Fish_contigs	ERR2402939.contigs.fa.gz	ERR2402939
Fish_contigs	ERR2402942.contigs.fa.gz	ERR2402942
Fish_contigs	ERR2402943.contigs.fa.gz	ERR2402943
Fish_contigs	ERR2402945.contigs.fa.gz	ERR2402945
Fish_contigs	ERR2402948.contigs.fa.gz	ERR2402948
Fish_contigs	ERR2402951.contigs.fa.gz	ERR2402951
Fish_contigs	ERR2403040.contigs.fa.gz	ERR2403040
Fish_contigs	ERR2407798.contigs.fa.gz	ERR2407798
Fish_contigs	ERR2407808.contigs.fa.gz	ERR2407808
Fish_contigs	ERR2446695.contigs.fa.gz	ERR2446695
Fish_contigs	ERR2446696.contigs.fa.gz	ERR2446696
Fish_contigs	ERR2446698.contigs.fa.gz	ERR2446698
Fish_contigs	ERR2631573.contigs.fa.gz	ERR2631573
Fish_contigs	ERR2640683.contigs.fa.gz	ERR2640683
Fish_contigs	ERR2640684.contigs.fa.gz	ERR2640684
Fish_contigs	ERR2640685.contigs.fa.gz	ERR2640685
Fish_contigs	ERR2640686.contigs.fa.gz	ERR2640686
Fish_contigs	ERR2640687.contigs.fa.gz	ERR2640687
Fish_contigs	ERR2640688.contigs.fa.gz	ERR2640688
Fish_contigs	ERR2640689.contigs.fa.gz	ERR2640689
Fish_contigs	ERR2640690.contigs.fa.gz	ERR2640690
Fish_contigs	ERR2640691.contigs.fa.gz	ERR2640691
Fish_contigs	ERR2640692.contigs.fa.gz	ERR2640692
Fish_contigs	ERR2640693.contigs.fa.gz	ERR2640693
Fish_contigs	ERR2640694.contigs.fa.gz	ERR2640694
Fish_contigs	ERR2640695.contigs.fa.gz	ERR2640695
Fish_contigs	ERR2640696.contigs.fa.gz	ERR2640696
Fish_contigs	ERR2640697.contigs.fa.gz	ERR2640697
Fish_contigs	ERR2640698.contigs.fa.gz	ERR2640698
Fish_contigs	ERR2640702.contigs.fa.gz	ERR2640702
Fish_contigs	ERR2640703.contigs.fa.gz	ERR2640703
Fish_contigs	ERR2640704.contigs.fa.gz	ERR2640704
Fish_contigs	ERR2640705.contigs.fa.gz	ERR2640705
Fish_contigs	ERR2640706.contigs.fa.gz	ERR2640706
Fish_contigs	ERR2665263.contigs.fa.gz	ERR2665263
Fish_contigs	ERR2665905.contigs.fa.gz	ERR2665905
Fish_contigs	ERR2673221.contigs.fa.gz	ERR2673221
Fish_contigs	ERR2673222.contigs.fa.gz	ERR2673222
Fish_contigs	ERR2673223.contigs.fa.gz	ERR2673223
Fish_contigs	ERR2673224.contigs.fa.gz	ERR2673224
Fish_contigs	ERR2673225.contigs.fa.gz	ERR2673225
Fish_contigs	ERR2673226.contigs.fa.gz	ERR2673226
Fish_contigs	ERR2684377.contigs.fa.gz	ERR2684377
Fish_contigs	ERR2684378.contigs.fa.gz	ERR2684378
Fish_contigs	ERR2719953.contigs.fa.gz	ERR2719953
Fish_contigs	ERR2720641.contigs.fa.gz	ERR2720641
Fish_contigs	ERR2720642.contigs.fa.gz	ERR2720642
Fish_contigs	ERR2720643.contigs.fa.gz	ERR2720643
Fish_contigs	ERR2720644.contigs.fa.gz	ERR2720644
Fish_contigs	ERR2720645.contigs.fa.gz	ERR2720645
Fish_contigs	ERR2720646.contigs.fa.gz	ERR2720646
Fish_contigs	ERR2720647.contigs.fa.gz	ERR2720647
Fish_contigs	ERR2720648.contigs.fa.gz	ERR2720648
Fish_contigs	ERR2720649.contigs.fa.gz	ERR2720649
Fish_contigs	ERR2720650.contigs.fa.gz	ERR2720650
Fish_contigs	ERR2720651.contigs.fa.gz	ERR2720651
Fish_contigs	ERR2809168.contigs.fa.gz	ERR2809168
Fish_contigs	ERR2809169.contigs.fa.gz	ERR2809169
Fish_contigs	ERR2850381.contigs.fa.gz	ERR2850381
Fish_contigs	ERR2850386.contigs.fa.gz	ERR2850386
Fish_contigs	ERR2850389.contigs.fa.gz	ERR2850389
Fish_contigs	ERR2850391.contigs.fa.gz	ERR2850391
Fish_contigs	ERR2850393.contigs.fa.gz	ERR2850393
Fish_contigs	ERR2850396.contigs.fa.gz	ERR2850396
Fish_contigs	ERR2850397.contigs.fa.gz	ERR2850397
Fish_contigs	ERR2850398.contigs.fa.gz	ERR2850398
Fish_contigs	ERR2850405.contigs.fa.gz	ERR2850405
Fish_contigs	ERR2850408.contigs.fa.gz	ERR2850408
Fish_contigs	ERR2850409.contigs.fa.gz	ERR2850409
Fish_contigs	ERR2850410.contigs.fa.gz	ERR2850410
Fish_contigs	ERR2850411.contigs.fa.gz	ERR2850411
Fish_contigs	ERR2850414.contigs.fa.gz	ERR2850414
Fish_contigs	ERR2850436.contigs.fa.gz	ERR2850436
Fish_contigs	ERR2850442.contigs.fa.gz	ERR2850442
Fish_contigs	ERR2850443.contigs.fa.gz	ERR2850443
Fish_contigs	ERR2850445.contigs.fa.gz	ERR2850445
Fish_contigs	ERR2850453.contigs.fa.gz	ERR2850453
Fish_contigs	ERR2850464.contigs.fa.gz	ERR2850464
Fish_contigs	ERR2850465.contigs.fa.gz	ERR2850465
Fish_contigs	ERR2850468.contigs.fa.gz	ERR2850468
Fish_contigs	ERR2850471.contigs.fa.gz	ERR2850471
Fish_contigs	ERR2850476.contigs.fa.gz	ERR2850476
Fish_contigs	ERR2850478.contigs.fa.gz	ERR2850478
Fish_contigs	ERR2850484.contigs.fa.gz	ERR2850484
Fish_contigs	ERR2850485.contigs.fa.gz	ERR2850485
Fish_contigs	ERR2850510.contigs.fa.gz	ERR2850510
Fish_contigs	ERR2850519.contigs.fa.gz	ERR2850519
Fish_contigs	ERR2850521.contigs.fa.gz	ERR2850521
Fish_contigs	ERR2850562.contigs.fa.gz	ERR2850562
Fish_contigs	ERR2850590.contigs.fa.gz	ERR2850590
Fish_contigs	ERR2850609.contigs.fa.gz	ERR2850609
Fish_contigs	ERR2850622.contigs.fa.gz	ERR2850622
Fish_contigs	ERR2850627.contigs.fa.gz	ERR2850627
Fish_contigs	ERR2850648.contigs.fa.gz	ERR2850648
Fish_contigs	ERR2850651.contigs.fa.gz	ERR2850651
Fish_contigs	ERR2850654.contigs.fa.gz	ERR2850654
Fish_contigs	ERR2850659.contigs.fa.gz	ERR2850659
Fish_contigs	ERR2850675.contigs.fa.gz	ERR2850675
Fish_contigs	ERR2850678.contigs.fa.gz	ERR2850678
Fish_contigs	ERR2850679.contigs.fa.gz	ERR2850679
Fish_contigs	ERR2850680.contigs.fa.gz	ERR2850680
Fish_contigs	ERR2850681.contigs.fa.gz	ERR2850681
Fish_contigs	ERR2850683.contigs.fa.gz	ERR2850683
Fish_contigs	ERR2850685.contigs.fa.gz	ERR2850685
Fish_contigs	ERR2850689.contigs.fa.gz	ERR2850689
Fish_contigs	ERR2850695.contigs.fa.gz	ERR2850695
Fish_contigs	ERR2850697.contigs.fa.gz	ERR2850697
Fish_contigs	ERR2850711.contigs.fa.gz	ERR2850711
Fish_contigs	ERR2850726.contigs.fa.gz	ERR2850726
Fish_contigs	ERR2850732.contigs.fa.gz	ERR2850732
Fish_contigs	ERR2853087.contigs.fa.gz	ERR2853087
Fish_contigs	ERR2853088.contigs.fa.gz	ERR2853088
Fish_contigs	ERR2853089.contigs.fa.gz	ERR2853089
Fish_contigs	ERR2853090.contigs.fa.gz	ERR2853090
Fish_contigs	ERR2853091.contigs.fa.gz	ERR2853091
Fish_contigs	ERR2853092.contigs.fa.gz	ERR2853092
Fish_contigs	ERR2853093.contigs.fa.gz	ERR2853093
Fish_contigs	ERR2853094.contigs.fa.gz	ERR2853094
Fish_contigs	ERR2856134.contigs.fa.gz	ERR2856134
Fish_contigs	ERR2856135.contigs.fa.gz	ERR2856135
Fish_contigs	ERR2856136.contigs.fa.gz	ERR2856136
Fish_contigs	ERR2856137.contigs.fa.gz	ERR2856137
Fish_contigs	ERR2856138.contigs.fa.gz	ERR2856138
Fish_contigs	ERR2856139.contigs.fa.gz	ERR2856139
Fish_contigs	ERR2856140.contigs.fa.gz	ERR2856140
Fish_contigs	ERR2856141.contigs.fa.gz	ERR2856141
Fish_contigs	ERR2856142.contigs.fa.gz	ERR2856142
Fish_contigs	ERR2856143.contigs.fa.gz	ERR2856143
Fish_contigs	ERR2856144.contigs.fa.gz	ERR2856144
Fish_contigs	ERR2856145.contigs.fa.gz	ERR2856145
Fish_contigs	ERR2856146.contigs.fa.gz	ERR2856146
Fish_contigs	ERR2856147.contigs.fa.gz	ERR2856147
Fish_contigs	ERR2856148.contigs.fa.gz	ERR2856148
Fish_contigs	ERR2856149.contigs.fa.gz	ERR2856149
Fish_contigs	ERR2856150.contigs.fa.gz	ERR2856150
Fish_contigs	ERR2856151.contigs.fa.gz	ERR2856151
Fish_contigs	ERR2856152.contigs.fa.gz	ERR2856152
Fish_contigs	ERR2856153.contigs.fa.gz	ERR2856153
Fish_contigs	ERR2856154.contigs.fa.gz	ERR2856154
Fish_contigs	ERR2856155.contigs.fa.gz	ERR2856155
Fish_contigs	ERR2856156.contigs.fa.gz	ERR2856156
Fish_contigs	ERR2856157.contigs.fa.gz	ERR2856157
Fish_contigs	ERR2856158.contigs.fa.gz	ERR2856158
Fish_contigs	ERR2856159.contigs.fa.gz	ERR2856159
Fish_contigs	ERR2856160.contigs.fa.gz	ERR2856160
Fish_contigs	ERR2856161.contigs.fa.gz	ERR2856161
Fish_contigs	ERR2856162.contigs.fa.gz	ERR2856162
Fish_contigs	ERR2856163.contigs.fa.gz	ERR2856163
Fish_contigs	ERR2856164.contigs.fa.gz	ERR2856164
Fish_contigs	ERR2856165.contigs.fa.gz	ERR2856165
Fish_contigs	ERR2856166.contigs.fa.gz	ERR2856166
Fish_contigs	ERR2856167.contigs.fa.gz	ERR2856167
Fish_contigs	ERR2856168.contigs.fa.gz	ERR2856168
Fish_contigs	ERR2856169.contigs.fa.gz	ERR2856169
Fish_contigs	ERR2856170.contigs.fa.gz	ERR2856170
Fish_contigs	ERR2856171.contigs.fa.gz	ERR2856171
Fish_contigs	ERR2856172.contigs.fa.gz	ERR2856172
Fish_contigs	ERR2856173.contigs.fa.gz	ERR2856173
Fish_contigs	ERR2856174.contigs.fa.gz	ERR2856174
Fish_contigs	ERR2856175.contigs.fa.gz	ERR2856175
Fish_contigs	ERR2856176.contigs.fa.gz	ERR2856176
Fish_contigs	ERR2856177.contigs.fa.gz	ERR2856177
Fish_contigs	ERR2856178.contigs.fa.gz	ERR2856178
Fish_contigs	ERR2856179.contigs.fa.gz	ERR2856179
Fish_contigs	ERR2856180.contigs.fa.gz	ERR2856180
Fish_contigs	ERR2856181.contigs.fa.gz	ERR2856181
Fish_contigs	ERR2856182.contigs.fa.gz	ERR2856182
Fish_contigs	ERR2856183.contigs.fa.gz	ERR2856183
Fish_contigs	ERR2856184.contigs.fa.gz	ERR2856184
Fish_contigs	ERR2856185.contigs.fa.gz	ERR2856185
Fish_contigs	ERR2856186.contigs.fa.gz	ERR2856186
Fish_contigs	ERR2856187.contigs.fa.gz	ERR2856187
Fish_contigs	ERR2856188.contigs.fa.gz	ERR2856188
Fish_contigs	ERR2856189.contigs.fa.gz	ERR2856189
Fish_contigs	ERR2856190.contigs.fa.gz	ERR2856190
Fish_contigs	ERR2929117.contigs.fa.gz	ERR2929117
Fish_contigs	ERR2929121.contigs.fa.gz	ERR2929121
Fish_contigs	ERR2929122.contigs.fa.gz	ERR2929122
Fish_contigs	ERR2929124.contigs.fa.gz	ERR2929124
Fish_contigs	ERR2929125.contigs.fa.gz	ERR2929125
Fish_contigs	ERR3132334.contigs.fa.gz	ERR3132334
Fish_contigs	ERR3132343.contigs.fa.gz	ERR3132343
Fish_contigs	ERR3139949.contigs.fa.gz	ERR3139949
Fish_contigs	ERR3139950.contigs.fa.gz	ERR3139950
Fish_contigs	ERR3139951.contigs.fa.gz	ERR3139951
Fish_contigs	ERR3139952.contigs.fa.gz	ERR3139952
Fish_contigs	ERR3139953.contigs.fa.gz	ERR3139953
Fish_contigs	ERR3139954.contigs.fa.gz	ERR3139954
Fish_contigs	ERR3139955.contigs.fa.gz	ERR3139955
Fish_contigs	ERR3139956.contigs.fa.gz	ERR3139956
Fish_contigs	ERR3139957.contigs.fa.gz	ERR3139957
Fish_contigs	ERR3139958.contigs.fa.gz	ERR3139958
Fish_contigs	ERR3139959.contigs.fa.gz	ERR3139959
Fish_contigs	ERR3139960.contigs.fa.gz	ERR3139960
Fish_contigs	ERR3139961.contigs.fa.gz	ERR3139961
Fish_contigs	ERR3139962.contigs.fa.gz	ERR3139962
Fish_contigs	ERR3139963.contigs.fa.gz	ERR3139963
Fish_contigs	ERR3139964.contigs.fa.gz	ERR3139964
Fish_contigs	ERR3139965.contigs.fa.gz	ERR3139965
Fish_contigs	ERR3139966.contigs.fa.gz	ERR3139966
Fish_contigs	ERR3139967.contigs.fa.gz	ERR3139967
Fish_contigs	ERR3139968.contigs.fa.gz	ERR3139968
Fish_contigs	ERR3139969.contigs.fa.gz	ERR3139969
Fish_contigs	ERR3139970.contigs.fa.gz	ERR3139970
Fish_contigs	ERR3139971.contigs.fa.gz	ERR3139971
Fish_contigs	ERR3139972.contigs.fa.gz	ERR3139972
Fish_contigs	ERR3139973.contigs.fa.gz	ERR3139973
Fish_contigs	ERR3139974.contigs.fa.gz	ERR3139974
Fish_contigs	ERR3139975.contigs.fa.gz	ERR3139975
Fish_contigs	ERR3139976.contigs.fa.gz	ERR3139976
Fish_contigs	ERR3139977.contigs.fa.gz	ERR3139977
Fish_contigs	ERR3139978.contigs.fa.gz	ERR3139978
Fish_contigs	ERR3139979.contigs.fa.gz	ERR3139979
Fish_contigs	ERR3139980.contigs.fa.gz	ERR3139980
Fish_contigs	ERR3139981.contigs.fa.gz	ERR3139981
Fish_contigs	ERR3139982.contigs.fa.gz	ERR3139982
Fish_contigs	ERR3139983.contigs.fa.gz	ERR3139983
Fish_contigs	ERR3139984.contigs.fa.gz	ERR3139984
Fish_contigs	ERR3139985.contigs.fa.gz	ERR3139985
Fish_contigs	ERR3139986.contigs.fa.gz	ERR3139986
Fish_contigs	ERR3139987.contigs.fa.gz	ERR3139987
Fish_contigs	ERR3139988.contigs.fa.gz	ERR3139988
Fish_contigs	ERR3139989.contigs.fa.gz	ERR3139989
Fish_contigs	ERR3139990.contigs.fa.gz	ERR3139990
Fish_contigs	ERR3139991.contigs.fa.gz	ERR3139991
Fish_contigs	ERR3139992.contigs.fa.gz	ERR3139992
Fish_contigs	ERR3139993.contigs.fa.gz	ERR3139993
Fish_contigs	ERR3139994.contigs.fa.gz	ERR3139994
Fish_contigs	ERR3139995.contigs.fa.gz	ERR3139995
Fish_contigs	ERR3139996.contigs.fa.gz	ERR3139996
Fish_contigs	ERR3139997.contigs.fa.gz	ERR3139997
Fish_contigs	ERR3139998.contigs.fa.gz	ERR3139998
Fish_contigs	ERR3139999.contigs.fa.gz	ERR3139999
Fish_contigs	ERR3140000.contigs.fa.gz	ERR3140000
Fish_contigs	ERR3140001.contigs.fa.gz	ERR3140001
Fish_contigs	ERR3140002.contigs.fa.gz	ERR3140002
Fish_contigs	ERR3140003.contigs.fa.gz	ERR3140003
Fish_contigs	ERR3140004.contigs.fa.gz	ERR3140004
Fish_contigs	ERR3140005.contigs.fa.gz	ERR3140005
Fish_contigs	ERR3140006.contigs.fa.gz	ERR3140006
Fish_contigs	ERR3140007.contigs.fa.gz	ERR3140007
Fish_contigs	ERR3140008.contigs.fa.gz	ERR3140008
Fish_contigs	ERR3140009.contigs.fa.gz	ERR3140009
Fish_contigs	ERR3140010.contigs.fa.gz	ERR3140010
Fish_contigs	ERR3140011.contigs.fa.gz	ERR3140011
Fish_contigs	ERR3140012.contigs.fa.gz	ERR3140012
Fish_contigs	ERR3140013.contigs.fa.gz	ERR3140013
Fish_contigs	ERR3140014.contigs.fa.gz	ERR3140014
Fish_contigs	ERR3140015.contigs.fa.gz	ERR3140015
Fish_contigs	ERR3140016.contigs.fa.gz	ERR3140016
Fish_contigs	ERR3140017.contigs.fa.gz	ERR3140017
Fish_contigs	ERR3140018.contigs.fa.gz	ERR3140018
Fish_contigs	ERR3140019.contigs.fa.gz	ERR3140019
Fish_contigs	ERR3140020.contigs.fa.gz	ERR3140020
Fish_contigs	ERR3140021.contigs.fa.gz	ERR3140021
Fish_contigs	ERR3140022.contigs.fa.gz	ERR3140022
Fish_contigs	ERR3140023.contigs.fa.gz	ERR3140023
Fish_contigs	ERR3140024.contigs.fa.gz	ERR3140024
Fish_contigs	ERR3140025.contigs.fa.gz	ERR3140025
Fish_contigs	ERR3140026.contigs.fa.gz	ERR3140026
Fish_contigs	ERR3140027.contigs.fa.gz	ERR3140027
Fish_contigs	ERR3140028.contigs.fa.gz	ERR3140028
Fish_contigs	ERR3140029.contigs.fa.gz	ERR3140029
Fish_contigs	ERR3140030.contigs.fa.gz	ERR3140030
Fish_contigs	ERR3140031.contigs.fa.gz	ERR3140031
Fish_contigs	ERR3140032.contigs.fa.gz	ERR3140032
Fish_contigs	ERR3140033.contigs.fa.gz	ERR3140033
Fish_contigs	ERR3140034.contigs.fa.gz	ERR3140034
Fish_contigs	ERR3140035.contigs.fa.gz	ERR3140035
Fish_contigs	ERR3140036.contigs.fa.gz	ERR3140036
Fish_contigs	ERR3140037.contigs.fa.gz	ERR3140037
Fish_contigs	ERR3140038.contigs.fa.gz	ERR3140038
Fish_contigs	ERR3140039.contigs.fa.gz	ERR3140039
Fish_contigs	ERR3140040.contigs.fa.gz	ERR3140040
Fish_contigs	ERR3140041.contigs.fa.gz	ERR3140041
Fish_contigs	ERR3140042.contigs.fa.gz	ERR3140042
Fish_contigs	ERR3140043.contigs.fa.gz	ERR3140043
Fish_contigs	ERR3140044.contigs.fa.gz	ERR3140044
Fish_contigs	ERR3140045.contigs.fa.gz	ERR3140045
Fish_contigs	ERR3140046.contigs.fa.gz	ERR3140046
Fish_contigs	ERR3140047.contigs.fa.gz	ERR3140047
Fish_contigs	ERR3140048.contigs.fa.gz	ERR3140048
Fish_contigs	ERR3140049.contigs.fa.gz	ERR3140049
Fish_contigs	ERR3140050.contigs.fa.gz	ERR3140050
Fish_contigs	ERR3173460.contigs.fa.gz	ERR3173460
Fish_contigs	ERR3173465.contigs.fa.gz	ERR3173465
Fish_contigs	ERR3173468.contigs.fa.gz	ERR3173468
Fish_contigs	ERR3262560.contigs.fa.gz	ERR3262560
Fish_contigs	ERR3262643.contigs.fa.gz	ERR3262643
Fish_contigs	ERR3262820.contigs.fa.gz	ERR3262820
Fish_contigs	ERR3262821.contigs.fa.gz	ERR3262821
Fish_contigs	ERR3263578.contigs.fa.gz	ERR3263578
Fish_contigs	ERR3263617.contigs.fa.gz	ERR3263617
Fish_contigs	ERR3264229.contigs.fa.gz	ERR3264229
Fish_contigs	ERR3264991.contigs.fa.gz	ERR3264991
Fish_contigs	ERR3278767.contigs.fa.gz	ERR3278767
Fish_contigs	ERR3278778.contigs.fa.gz	ERR3278778
Fish_contigs	ERR3278779.contigs.fa.gz	ERR3278779
Fish_contigs	ERR3278797.contigs.fa.gz	ERR3278797
Fish_contigs	ERR3278802.contigs.fa.gz	ERR3278802
Fish_contigs	ERR3278804.contigs.fa.gz	ERR3278804
Fish_contigs	ERR3278805.contigs.fa.gz	ERR3278805
Fish_contigs	ERR3278809.contigs.fa.gz	ERR3278809
Fish_contigs	ERR3278814.contigs.fa.gz	ERR3278814
Fish_contigs	ERR3278815.contigs.fa.gz	ERR3278815
Fish_contigs	ERR3285005.contigs.fa.gz	ERR3285005
Fish_contigs	ERR3285006.contigs.fa.gz	ERR3285006
Fish_contigs	ERR3285007.contigs.fa.gz	ERR3285007
Fish_contigs	ERR3316081.contigs.fa.gz	ERR3316081
Fish_contigs	ERR3316082.contigs.fa.gz	ERR3316082
Fish_contigs	ERR3316083.contigs.fa.gz	ERR3316083
Fish_contigs	ERR3316084.contigs.fa.gz	ERR3316084
Fish_contigs	ERR3316085.contigs.fa.gz	ERR3316085
Fish_contigs	ERR3316086.contigs.fa.gz	ERR3316086
Fish_contigs	ERR3316087.contigs.fa.gz	ERR3316087
Fish_contigs	ERR3316088.contigs.fa.gz	ERR3316088
Fish_contigs	ERR3316089.contigs.fa.gz	ERR3316089
Fish_contigs	ERR3316090.contigs.fa.gz	ERR3316090
Fish_contigs	ERR3316091.contigs.fa.gz	ERR3316091
Fish_contigs	ERR3316092.contigs.fa.gz	ERR3316092
Fish_contigs	ERR3316093.contigs.fa.gz	ERR3316093
Fish_contigs	ERR3316094.contigs.fa.gz	ERR3316094
Fish_contigs	ERR3316095.contigs.fa.gz	ERR3316095
Fish_contigs	ERR3316096.contigs.fa.gz	ERR3316096
Fish_contigs	ERR3332296.contigs.fa.gz	ERR3332296
Fish_contigs	ERR3332300.contigs.fa.gz	ERR3332300
Fish_contigs	ERR3332316.contigs.fa.gz	ERR3332316
Fish_contigs	ERR3332317.contigs.fa.gz	ERR3332317
Fish_contigs	ERR3332318.contigs.fa.gz	ERR3332318
Fish_contigs	ERR3332322.contigs.fa.gz	ERR3332322
Fish_contigs	ERR3332325.contigs.fa.gz	ERR3332325
Fish_contigs	ERR3332337.contigs.fa.gz	ERR3332337
Fish_contigs	ERR3332341.contigs.fa.gz	ERR3332341
Fish_contigs	ERR3332352.contigs.fa.gz	ERR3332352
Fish_contigs	ERR3332353.contigs.fa.gz	ERR3332353
Fish_contigs	ERR3332356.contigs.fa.gz	ERR3332356
Fish_contigs	ERR3332357.contigs.fa.gz	ERR3332357
Fish_contigs	ERR3332358.contigs.fa.gz	ERR3332358
Fish_contigs	ERR3332367.contigs.fa.gz	ERR3332367
Fish_contigs	ERR3332368.contigs.fa.gz	ERR3332368
Fish_contigs	ERR3332381.contigs.fa.gz	ERR3332381
Fish_contigs	ERR3332385.contigs.fa.gz	ERR3332385
Fish_contigs	ERR3332387.contigs.fa.gz	ERR3332387
Fish_contigs	ERR3332388.contigs.fa.gz	ERR3332388
Fish_contigs	ERR3332389.contigs.fa.gz	ERR3332389
Fish_contigs	ERR3332418.contigs.fa.gz	ERR3332418
Fish_contigs	ERR3332419.contigs.fa.gz	ERR3332419
Fish_contigs	ERR3332420.contigs.fa.gz	ERR3332420
Fish_contigs	ERR3332421.contigs.fa.gz	ERR3332421
Fish_contigs	ERR3332422.contigs.fa.gz	ERR3332422
Fish_contigs	ERR3332424.contigs.fa.gz	ERR3332424
Fish_contigs	ERR3332425.contigs.fa.gz	ERR3332425
Fish_contigs	ERR3332428.contigs.fa.gz	ERR3332428
Fish_contigs	ERR3332430.contigs.fa.gz	ERR3332430
Fish_contigs	ERR3332432.contigs.fa.gz	ERR3332432
Fish_contigs	ERR3332433.contigs.fa.gz	ERR3332433
Fish_contigs	ERR3332434.contigs.fa.gz	ERR3332434
Fish_contigs	ERR3332437.contigs.fa.gz	ERR3332437
Fish_contigs	ERR3332450.contigs.fa.gz	ERR3332450
Fish_contigs	ERR3332451.contigs.fa.gz	ERR3332451
Fish_contigs	ERR3332490.contigs.fa.gz	ERR3332490
Fish_contigs	ERR3332491.contigs.fa.gz	ERR3332491
Fish_contigs	ERR3332492.contigs.fa.gz	ERR3332492
Fish_contigs	ERR3332493.contigs.fa.gz	ERR3332493
Fish_contigs	ERR3332495.contigs.fa.gz	ERR3332495
Fish_contigs	ERR3332496.contigs.fa.gz	ERR3332496
Fish_contigs	ERR3332497.contigs.fa.gz	ERR3332497
Fish_contigs	ERR3332502.contigs.fa.gz	ERR3332502
Fish_contigs	ERR3332503.contigs.fa.gz	ERR3332503
Fish_contigs	ERR3332504.contigs.fa.gz	ERR3332504
Fish_contigs	ERR3332505.contigs.fa.gz	ERR3332505
Fish_contigs	ERR3332506.contigs.fa.gz	ERR3332506
Fish_contigs	ERR3332518.contigs.fa.gz	ERR3332518
Fish_contigs	ERR3332519.contigs.fa.gz	ERR3332519
Fish_contigs	ERR3332520.contigs.fa.gz	ERR3332520
Fish_contigs	ERR3332521.contigs.fa.gz	ERR3332521
Fish_contigs	ERR3332522.contigs.fa.gz	ERR3332522
Fish_contigs	ERR3332525.contigs.fa.gz	ERR3332525
Fish_contigs	ERR3332526.contigs.fa.gz	ERR3332526
Fish_contigs	ERR3332527.contigs.fa.gz	ERR3332527
Fish_contigs	ERR3332528.contigs.fa.gz	ERR3332528
Fish_contigs	ERR3332529.contigs.fa.gz	ERR3332529
Fish_contigs	ERR3427614.contigs.fa.gz	ERR3427614
Fish_contigs	ERR3468403.contigs.fa.gz	ERR3468403
Fish_contigs	ERR3468405.contigs.fa.gz	ERR3468405
Fish_contigs	ERR3468406.contigs.fa.gz	ERR3468406
Fish_contigs	ERR3468410.contigs.fa.gz	ERR3468410
Fish_contigs	ERR3469449.contigs.fa.gz	ERR3469449
Fish_contigs	ERR3469450.contigs.fa.gz	ERR3469450
Fish_contigs	ERR3469451.contigs.fa.gz	ERR3469451
Fish_contigs	ERR3469452.contigs.fa.gz	ERR3469452
Fish_contigs	ERR3469453.contigs.fa.gz	ERR3469453
Fish_contigs	ERR3469454.contigs.fa.gz	ERR3469454
Fish_contigs	ERR3469455.contigs.fa.gz	ERR3469455
Fish_contigs	ERR3469456.contigs.fa.gz	ERR3469456
Fish_contigs	ERR3469457.contigs.fa.gz	ERR3469457
Fish_contigs	ERR3469458.contigs.fa.gz	ERR3469458
Fish_contigs	ERR3469459.contigs.fa.gz	ERR3469459
Fish_contigs	ERR3469460.contigs.fa.gz	ERR3469460
Fish_contigs	ERR3469461.contigs.fa.gz	ERR3469461
Fish_contigs	ERR3469462.contigs.fa.gz	ERR3469462
Fish_contigs	ERR3469463.contigs.fa.gz	ERR3469463
Fish_contigs	ERR3469464.contigs.fa.gz	ERR3469464
Fish_contigs	ERR3469465.contigs.fa.gz	ERR3469465
Fish_contigs	ERR3469466.contigs.fa.gz	ERR3469466
Fish_contigs	ERR3469467.contigs.fa.gz	ERR3469467
Fish_contigs	ERR3469468.contigs.fa.gz	ERR3469468
Fish_contigs	ERR3469469.contigs.fa.gz	ERR3469469
Fish_contigs	ERR3469470.contigs.fa.gz	ERR3469470
Fish_contigs	ERR3469471.contigs.fa.gz	ERR3469471
Fish_contigs	ERR3469472.contigs.fa.gz	ERR3469472
Fish_contigs	ERR3469473.contigs.fa.gz	ERR3469473
Fish_contigs	ERR3469474.contigs.fa.gz	ERR3469474
Fish_contigs	ERR3469475.contigs.fa.gz	ERR3469475
Fish_contigs	ERR3469476.contigs.fa.gz	ERR3469476
Fish_contigs	ERR3469477.contigs.fa.gz	ERR3469477
Fish_contigs	ERR3469478.contigs.fa.gz	ERR3469478
Fish_contigs	ERR3469479.contigs.fa.gz	ERR3469479
Fish_contigs	ERR3469480.contigs.fa.gz	ERR3469480
Fish_contigs	ERR3469481.contigs.fa.gz	ERR3469481
Fish_contigs	ERR3469482.contigs.fa.gz	ERR3469482
Fish_contigs	ERR3469483.contigs.fa.gz	ERR3469483
Fish_contigs	ERR3469484.contigs.fa.gz	ERR3469484
Fish_contigs	ERR3469485.contigs.fa.gz	ERR3469485
Fish_contigs	ERR3469486.contigs.fa.gz	ERR3469486
Fish_contigs	ERR3469487.contigs.fa.gz	ERR3469487
Fish_contigs	ERR3469488.contigs.fa.gz	ERR3469488
Fish_contigs	ERR3469489.contigs.fa.gz	ERR3469489
Fish_contigs	ERR3469490.contigs.fa.gz	ERR3469490
Fish_contigs	ERR3469491.contigs.fa.gz	ERR3469491
Fish_contigs	ERR3469492.contigs.fa.gz	ERR3469492
Fish_contigs	ERR3469493.contigs.fa.gz	ERR3469493
Fish_contigs	ERR3469494.contigs.fa.gz	ERR3469494
Fish_contigs	ERR3469495.contigs.fa.gz	ERR3469495
Fish_contigs	ERR3469496.contigs.fa.gz	ERR3469496
Fish_contigs	ERR3469497.contigs.fa.gz	ERR3469497
Fish_contigs	ERR3469498.contigs.fa.gz	ERR3469498
Fish_contigs	ERR3469499.contigs.fa.gz	ERR3469499
Fish_contigs	ERR3469500.contigs.fa.gz	ERR3469500
Fish_contigs	ERR3469501.contigs.fa.gz	ERR3469501
Fish_contigs	ERR3469502.contigs.fa.gz	ERR3469502
Fish_contigs	ERR3469503.contigs.fa.gz	ERR3469503
Fish_contigs	ERR3469504.contigs.fa.gz	ERR3469504
Fish_contigs	ERR3469505.contigs.fa.gz	ERR3469505
Fish_contigs	ERR3469506.contigs.fa.gz	ERR3469506
Fish_contigs	ERR3469507.contigs.fa.gz	ERR3469507
Fish_contigs	ERR3469508.contigs.fa.gz	ERR3469508
Fish_contigs	ERR3469509.contigs.fa.gz	ERR3469509
Fish_contigs	ERR3469510.contigs.fa.gz	ERR3469510
Fish_contigs	ERR3469511.contigs.fa.gz	ERR3469511
Fish_contigs	ERR3469512.contigs.fa.gz	ERR3469512
Fish_contigs	ERR3469513.contigs.fa.gz	ERR3469513
Fish_contigs	ERR3469514.contigs.fa.gz	ERR3469514
Fish_contigs	ERR3469515.contigs.fa.gz	ERR3469515
Fish_contigs	ERR3469516.contigs.fa.gz	ERR3469516
Fish_contigs	ERR3469517.contigs.fa.gz	ERR3469517
Fish_contigs	ERR3469518.contigs.fa.gz	ERR3469518
Fish_contigs	ERR3469519.contigs.fa.gz	ERR3469519
Fish_contigs	ERR3469520.contigs.fa.gz	ERR3469520
Fish_contigs	ERR3469521.contigs.fa.gz	ERR3469521
Fish_contigs	ERR3469522.contigs.fa.gz	ERR3469522
Fish_contigs	ERR3469523.contigs.fa.gz	ERR3469523
Fish_contigs	ERR3469524.contigs.fa.gz	ERR3469524
Fish_contigs	ERR3469525.contigs.fa.gz	ERR3469525
Fish_contigs	ERR3469526.contigs.fa.gz	ERR3469526
Fish_contigs	ERR3469527.contigs.fa.gz	ERR3469527
Fish_contigs	ERR3469528.contigs.fa.gz	ERR3469528
Fish_contigs	ERR3469529.contigs.fa.gz	ERR3469529
Fish_contigs	ERR3469530.contigs.fa.gz	ERR3469530
Fish_contigs	ERR3469531.contigs.fa.gz	ERR3469531
Fish_contigs	ERR3469532.contigs.fa.gz	ERR3469532
Fish_contigs	ERR3469533.contigs.fa.gz	ERR3469533
Fish_contigs	ERR3469534.contigs.fa.gz	ERR3469534
Fish_contigs	ERR3469535.contigs.fa.gz	ERR3469535
Fish_contigs	ERR3469536.contigs.fa.gz	ERR3469536
Fish_contigs	ERR3469537.contigs.fa.gz	ERR3469537
Fish_contigs	ERR3469538.contigs.fa.gz	ERR3469538
Fish_contigs	ERR3469539.contigs.fa.gz	ERR3469539
Fish_contigs	ERR3469540.contigs.fa.gz	ERR3469540
Fish_contigs	ERR3469541.contigs.fa.gz	ERR3469541
Fish_contigs	ERR3469542.contigs.fa.gz	ERR3469542
Fish_contigs	ERR3469543.contigs.fa.gz	ERR3469543
Fish_contigs	ERR3469545.contigs.fa.gz	ERR3469545
Fish_contigs	ERR3469546.contigs.fa.gz	ERR3469546
Fish_contigs	ERR3469547.contigs.fa.gz	ERR3469547
Fish_contigs	ERR3469548.contigs.fa.gz	ERR3469548
Fish_contigs	ERR3469549.contigs.fa.gz	ERR3469549
Fish_contigs	ERR3469550.contigs.fa.gz	ERR3469550
Fish_contigs	ERR3469551.contigs.fa.gz	ERR3469551
Fish_contigs	ERR3469552.contigs.fa.gz	ERR3469552
Fish_contigs	ERR3469553.contigs.fa.gz	ERR3469553
Fish_contigs	ERR3469554.contigs.fa.gz	ERR3469554
Fish_contigs	ERR3469555.contigs.fa.gz	ERR3469555
Fish_contigs	ERR3469556.contigs.fa.gz	ERR3469556
Fish_contigs	ERR3469557.contigs.fa.gz	ERR3469557
Fish_contigs	ERR3469558.contigs.fa.gz	ERR3469558
Fish_contigs	ERR3469559.contigs.fa.gz	ERR3469559
Fish_contigs	ERR3469560.contigs.fa.gz	ERR3469560
Fish_contigs	ERR3469561.contigs.fa.gz	ERR3469561
Fish_contigs	ERR3469562.contigs.fa.gz	ERR3469562
Fish_contigs	ERR3469563.contigs.fa.gz	ERR3469563
Fish_contigs	ERR3469564.contigs.fa.gz	ERR3469564
Fish_contigs	ERR3469565.contigs.fa.gz	ERR3469565
Fish_contigs	ERR3469566.contigs.fa.gz	ERR3469566
Fish_contigs	ERR3469567.contigs.fa.gz	ERR3469567
Fish_contigs	ERR3469568.contigs.fa.gz	ERR3469568
Fish_contigs	ERR3469569.contigs.fa.gz	ERR3469569
Fish_contigs	ERR3469570.contigs.fa.gz	ERR3469570
Fish_contigs	ERR3469571.contigs.fa.gz	ERR3469571
Fish_contigs	ERR3469572.contigs.fa.gz	ERR3469572
Fish_contigs	ERR3469573.contigs.fa.gz	ERR3469573
Fish_contigs	ERR3469574.contigs.fa.gz	ERR3469574
Fish_contigs	ERR3469575.contigs.fa.gz	ERR3469575
Fish_contigs	ERR3469576.contigs.fa.gz	ERR3469576
Fish_contigs	ERR3469577.contigs.fa.gz	ERR3469577
Fish_contigs	ERR3469578.contigs.fa.gz	ERR3469578
Fish_contigs	ERR3469579.contigs.fa.gz	ERR3469579
Fish_contigs	ERR3469580.contigs.fa.gz	ERR3469580
Fish_contigs	ERR3469581.contigs.fa.gz	ERR3469581
Fish_contigs	ERR3469582.contigs.fa.gz	ERR3469582
Fish_contigs	ERR3469583.contigs.fa.gz	ERR3469583
Fish_contigs	ERR3469584.contigs.fa.gz	ERR3469584
Fish_contigs	ERR3469585.contigs.fa.gz	ERR3469585
Fish_contigs	ERR3469586.contigs.fa.gz	ERR3469586
Fish_contigs	ERR3469587.contigs.fa.gz	ERR3469587
Fish_contigs	ERR3469588.contigs.fa.gz	ERR3469588
Fish_contigs	ERR3469589.contigs.fa.gz	ERR3469589
Fish_contigs	ERR3469590.contigs.fa.gz	ERR3469590
Fish_contigs	ERR3469591.contigs.fa.gz	ERR3469591
Fish_contigs	ERR3469592.contigs.fa.gz	ERR3469592
Fish_contigs	ERR3469593.contigs.fa.gz	ERR3469593
Fish_contigs	ERR3469594.contigs.fa.gz	ERR3469594
Fish_contigs	ERR3469595.contigs.fa.gz	ERR3469595
Fish_contigs	ERR3469596.contigs.fa.gz	ERR3469596
Fish_contigs	ERR3469597.contigs.fa.gz	ERR3469597
Fish_contigs	ERR3469598.contigs.fa.gz	ERR3469598
Fish_contigs	ERR3469599.contigs.fa.gz	ERR3469599
Fish_contigs	ERR3469600.contigs.fa.gz	ERR3469600
Fish_contigs	ERR3469601.contigs.fa.gz	ERR3469601
Fish_contigs	ERR3469602.contigs.fa.gz	ERR3469602
Fish_contigs	ERR3469603.contigs.fa.gz	ERR3469603
Fish_contigs	ERR3469604.contigs.fa.gz	ERR3469604
Fish_contigs	ERR3469605.contigs.fa.gz	ERR3469605
Fish_contigs	ERR3469606.contigs.fa.gz	ERR3469606
Fish_contigs	ERR3469607.contigs.fa.gz	ERR3469607
Fish_contigs	ERR3469608.contigs.fa.gz	ERR3469608
Fish_contigs	ERR3469609.contigs.fa.gz	ERR3469609
Fish_contigs	ERR3469610.contigs.fa.gz	ERR3469610
Fish_contigs	ERR3469611.contigs.fa.gz	ERR3469611
Fish_contigs	ERR3469612.contigs.fa.gz	ERR3469612
Fish_contigs	ERR3469613.contigs.fa.gz	ERR3469613
Fish_contigs	ERR3469614.contigs.fa.gz	ERR3469614
Fish_contigs	ERR3469615.contigs.fa.gz	ERR3469615
Fish_contigs	ERR3469616.contigs.fa.gz	ERR3469616
Fish_contigs	ERR3469617.contigs.fa.gz	ERR3469617
Fish_contigs	ERR3469618.contigs.fa.gz	ERR3469618
Fish_contigs	ERR3469619.contigs.fa.gz	ERR3469619
Fish_contigs	ERR3469620.contigs.fa.gz	ERR3469620
Fish_contigs	ERR3469621.contigs.fa.gz	ERR3469621
Fish_contigs	ERR3469622.contigs.fa.gz	ERR3469622
Fish_contigs	ERR3469623.contigs.fa.gz	ERR3469623
Fish_contigs	ERR3469624.contigs.fa.gz	ERR3469624
Fish_contigs	ERR3469625.contigs.fa.gz	ERR3469625
Fish_contigs	ERR3469626.contigs.fa.gz	ERR3469626
Fish_contigs	ERR3469627.contigs.fa.gz	ERR3469627
Fish_contigs	ERR3469628.contigs.fa.gz	ERR3469628
Fish_contigs	ERR3469629.contigs.fa.gz	ERR3469629
Fish_contigs	ERR3469630.contigs.fa.gz	ERR3469630
Fish_contigs	ERR3469631.contigs.fa.gz	ERR3469631
Fish_contigs	ERR3469632.contigs.fa.gz	ERR3469632
Fish_contigs	ERR3469633.contigs.fa.gz	ERR3469633
Fish_contigs	ERR3469634.contigs.fa.gz	ERR3469634
Fish_contigs	ERR3469635.contigs.fa.gz	ERR3469635
Fish_contigs	ERR3469636.contigs.fa.gz	ERR3469636
Fish_contigs	ERR3469637.contigs.fa.gz	ERR3469637
Fish_contigs	ERR3469638.contigs.fa.gz	ERR3469638
Fish_contigs	ERR3469639.contigs.fa.gz	ERR3469639
Fish_contigs	ERR3469640.contigs.fa.gz	ERR3469640
Fish_contigs	ERR3469641.contigs.fa.gz	ERR3469641
Fish_contigs	ERR3469642.contigs.fa.gz	ERR3469642
Fish_contigs	ERR3469643.contigs.fa.gz	ERR3469643
Fish_contigs	ERR3469644.contigs.fa.gz	ERR3469644
Fish_contigs	ERR3469645.contigs.fa.gz	ERR3469645
Fish_contigs	ERR3469646.contigs.fa.gz	ERR3469646
Fish_contigs	ERR3469647.contigs.fa.gz	ERR3469647
Fish_contigs	ERR3469648.contigs.fa.gz	ERR3469648
Fish_contigs	ERR3469649.contigs.fa.gz	ERR3469649
Fish_contigs	ERR3469650.contigs.fa.gz	ERR3469650
Fish_contigs	ERR3469651.contigs.fa.gz	ERR3469651
Fish_contigs	ERR3469652.contigs.fa.gz	ERR3469652
Fish_contigs	ERR3469653.contigs.fa.gz	ERR3469653
Fish_contigs	ERR3469654.contigs.fa.gz	ERR3469654
Fish_contigs	ERR3469655.contigs.fa.gz	ERR3469655
Fish_contigs	ERR3469656.contigs.fa.gz	ERR3469656
Fish_contigs	ERR3469657.contigs.fa.gz	ERR3469657
Fish_contigs	ERR3469658.contigs.fa.gz	ERR3469658
Fish_contigs	ERR3469659.contigs.fa.gz	ERR3469659
Fish_contigs	ERR3469660.contigs.fa.gz	ERR3469660
Fish_contigs	ERR3469661.contigs.fa.gz	ERR3469661
Fish_contigs	ERR3469662.contigs.fa.gz	ERR3469662
Fish_contigs	ERR3469663.contigs.fa.gz	ERR3469663
Fish_contigs	ERR3469664.contigs.fa.gz	ERR3469664
Fish_contigs	ERR3469665.contigs.fa.gz	ERR3469665
Fish_contigs	ERR3469666.contigs.fa.gz	ERR3469666
Fish_contigs	ERR3469667.contigs.fa.gz	ERR3469667
Fish_contigs	ERR3469668.contigs.fa.gz	ERR3469668
Fish_contigs	ERR3469669.contigs.fa.gz	ERR3469669
Fish_contigs	ERR3469670.contigs.fa.gz	ERR3469670
Fish_contigs	ERR3469671.contigs.fa.gz	ERR3469671
Fish_contigs	ERR3469672.contigs.fa.gz	ERR3469672
Fish_contigs	ERR3469673.contigs.fa.gz	ERR3469673
Fish_contigs	ERR3469674.contigs.fa.gz	ERR3469674
Fish_contigs	ERR3469675.contigs.fa.gz	ERR3469675
Fish_contigs	ERR3469676.contigs.fa.gz	ERR3469676
Fish_contigs	ERR3469677.contigs.fa.gz	ERR3469677
Fish_contigs	ERR3469678.contigs.fa.gz	ERR3469678
Fish_contigs	ERR3469679.contigs.fa.gz	ERR3469679
Fish_contigs	ERR3469680.contigs.fa.gz	ERR3469680
Fish_contigs	ERR3469681.contigs.fa.gz	ERR3469681
Fish_contigs	ERR3469682.contigs.fa.gz	ERR3469682
Fish_contigs	ERR3469683.contigs.fa.gz	ERR3469683
Fish_contigs	ERR3469684.contigs.fa.gz	ERR3469684
Fish_contigs	ERR3469685.contigs.fa.gz	ERR3469685
Fish_contigs	ERR3469686.contigs.fa.gz	ERR3469686
Fish_contigs	ERR3469687.contigs.fa.gz	ERR3469687
Fish_contigs	ERR3469688.contigs.fa.gz	ERR3469688
Fish_contigs	ERR3469689.contigs.fa.gz	ERR3469689
Fish_contigs	ERR3469690.contigs.fa.gz	ERR3469690
Fish_contigs	ERR3469691.contigs.fa.gz	ERR3469691
Fish_contigs	ERR3469692.contigs.fa.gz	ERR3469692
Fish_contigs	ERR3469693.contigs.fa.gz	ERR3469693
Fish_contigs	ERR3469694.contigs.fa.gz	ERR3469694
Fish_contigs	ERR3469695.contigs.fa.gz	ERR3469695
Fish_contigs	ERR3469696.contigs.fa.gz	ERR3469696
Fish_contigs	ERR3469697.contigs.fa.gz	ERR3469697
Fish_contigs	ERR3469698.contigs.fa.gz	ERR3469698
Fish_contigs	ERR3469699.contigs.fa.gz	ERR3469699
Fish_contigs	ERR3469700.contigs.fa.gz	ERR3469700
Fish_contigs	ERR3469701.contigs.fa.gz	ERR3469701
Fish_contigs	ERR3469702.contigs.fa.gz	ERR3469702
Fish_contigs	ERR3469703.contigs.fa.gz	ERR3469703
Fish_contigs	ERR3469704.contigs.fa.gz	ERR3469704
Fish_contigs	ERR3469705.contigs.fa.gz	ERR3469705
Fish_contigs	ERR3469706.contigs.fa.gz	ERR3469706
Fish_contigs	ERR3469707.contigs.fa.gz	ERR3469707
Fish_contigs	ERR3469708.contigs.fa.gz	ERR3469708
Fish_contigs	ERR3477161.contigs.fa.gz	ERR3477161
Fish_contigs	ERR3479785.contigs.fa.gz	ERR3479785
Fish_contigs	ERR3479786.contigs.fa.gz	ERR3479786
Fish_contigs	ERR3479787.contigs.fa.gz	ERR3479787
Fish_contigs	ERR3479788.contigs.fa.gz	ERR3479788
Fish_contigs	ERR3479789.contigs.fa.gz	ERR3479789
Fish_contigs	ERR3479790.contigs.fa.gz	ERR3479790
Fish_contigs	ERR3479791.contigs.fa.gz	ERR3479791
Fish_contigs	ERR3479792.contigs.fa.gz	ERR3479792
Fish_contigs	ERR3479793.contigs.fa.gz	ERR3479793
Fish_contigs	ERR3479794.contigs.fa.gz	ERR3479794
Fish_contigs	ERR3479795.contigs.fa.gz	ERR3479795
Fish_contigs	ERR3479796.contigs.fa.gz	ERR3479796
Fish_contigs	ERR3479797.contigs.fa.gz	ERR3479797
Fish_contigs	ERR3479798.contigs.fa.gz	ERR3479798
Fish_contigs	ERR3479799.contigs.fa.gz	ERR3479799
Fish_contigs	ERR3479800.contigs.fa.gz	ERR3479800
Fish_contigs	ERR3479801.contigs.fa.gz	ERR3479801
Fish_contigs	ERR3479802.contigs.fa.gz	ERR3479802
Fish_contigs	ERR3479803.contigs.fa.gz	ERR3479803
Fish_contigs	ERR3479804.contigs.fa.gz	ERR3479804
Fish_contigs	ERR3479805.contigs.fa.gz	ERR3479805
Fish_contigs	ERR3479806.contigs.fa.gz	ERR3479806
Fish_contigs	ERR3479807.contigs.fa.gz	ERR3479807
Fish_contigs	ERR3479808.contigs.fa.gz	ERR3479808
Fish_contigs	ERR3479809.contigs.fa.gz	ERR3479809
Fish_contigs	ERR3479810.contigs.fa.gz	ERR3479810
Fish_contigs	ERR3479811.contigs.fa.gz	ERR3479811
Fish_contigs	ERR3479812.contigs.fa.gz	ERR3479812
Fish_contigs	ERR3479813.contigs.fa.gz	ERR3479813
Fish_contigs	ERR3479814.contigs.fa.gz	ERR3479814
Fish_contigs	ERR3479815.contigs.fa.gz	ERR3479815
Fish_contigs	ERR3479816.contigs.fa.gz	ERR3479816
Fish_contigs	ERR3479817.contigs.fa.gz	ERR3479817
Fish_contigs	ERR3479818.contigs.fa.gz	ERR3479818
Fish_contigs	ERR3479819.contigs.fa.gz	ERR3479819
Fish_contigs	ERR3479820.contigs.fa.gz	ERR3479820
Fish_contigs	ERR3479821.contigs.fa.gz	ERR3479821
Fish_contigs	ERR3479822.contigs.fa.gz	ERR3479822
Fish_contigs	ERR3479823.contigs.fa.gz	ERR3479823
Fish_contigs	ERR3479824.contigs.fa.gz	ERR3479824
Fish_contigs	ERR3479825.contigs.fa.gz	ERR3479825
Fish_contigs	ERR3479826.contigs.fa.gz	ERR3479826
Fish_contigs	ERR3479827.contigs.fa.gz	ERR3479827
Fish_contigs	ERR3479828.contigs.fa.gz	ERR3479828
Fish_contigs	ERR3479829.contigs.fa.gz	ERR3479829
Fish_contigs	ERR3479830.contigs.fa.gz	ERR3479830
Fish_contigs	ERR3479831.contigs.fa.gz	ERR3479831
Fish_contigs	ERR3479832.contigs.fa.gz	ERR3479832
Fish_contigs	ERR3479833.contigs.fa.gz	ERR3479833
Fish_contigs	ERR3479834.contigs.fa.gz	ERR3479834
Fish_contigs	ERR3479835.contigs.fa.gz	ERR3479835
Fish_contigs	ERR3479836.contigs.fa.gz	ERR3479836
Fish_contigs	ERR3479837.contigs.fa.gz	ERR3479837
Fish_contigs	ERR3479838.contigs.fa.gz	ERR3479838
Fish_contigs	ERR3479839.contigs.fa.gz	ERR3479839
Fish_contigs	ERR3479840.contigs.fa.gz	ERR3479840
Fish_contigs	ERR3479841.contigs.fa.gz	ERR3479841
Fish_contigs	ERR3479842.contigs.fa.gz	ERR3479842
Fish_contigs	ERR3479843.contigs.fa.gz	ERR3479843
Fish_contigs	ERR3479844.contigs.fa.gz	ERR3479844
Fish_contigs	ERR3479845.contigs.fa.gz	ERR3479845
Fish_contigs	ERR3479846.contigs.fa.gz	ERR3479846
Fish_contigs	ERR3479847.contigs.fa.gz	ERR3479847
Fish_contigs	ERR3479848.contigs.fa.gz	ERR3479848
Fish_contigs	ERR3479849.contigs.fa.gz	ERR3479849
Fish_contigs	ERR3479850.contigs.fa.gz	ERR3479850
Fish_contigs	ERR3479851.contigs.fa.gz	ERR3479851
Fish_contigs	ERR3479852.contigs.fa.gz	ERR3479852
Fish_contigs	ERR3479853.contigs.fa.gz	ERR3479853
Fish_contigs	ERR3479854.contigs.fa.gz	ERR3479854
Fish_contigs	ERR3479855.contigs.fa.gz	ERR3479855
Fish_contigs	ERR3479856.contigs.fa.gz	ERR3479856
Fish_contigs	ERR3479857.contigs.fa.gz	ERR3479857
Fish_contigs	ERR3479858.contigs.fa.gz	ERR3479858
Fish_contigs	ERR3479859.contigs.fa.gz	ERR3479859
Fish_contigs	ERR3479860.contigs.fa.gz	ERR3479860
Fish_contigs	ERR3479861.contigs.fa.gz	ERR3479861
Fish_contigs	ERR3479862.contigs.fa.gz	ERR3479862
Fish_contigs	ERR3479863.contigs.fa.gz	ERR3479863
Fish_contigs	ERR3479864.contigs.fa.gz	ERR3479864
Fish_contigs	ERR3479865.contigs.fa.gz	ERR3479865
Fish_contigs	ERR3479866.contigs.fa.gz	ERR3479866
Fish_contigs	ERR3479867.contigs.fa.gz	ERR3479867
Fish_contigs	ERR3479868.contigs.fa.gz	ERR3479868
Fish_contigs	ERR3479869.contigs.fa.gz	ERR3479869
Fish_contigs	ERR3479870.contigs.fa.gz	ERR3479870
Fish_contigs	ERR3479871.contigs.fa.gz	ERR3479871
Fish_contigs	ERR3479872.contigs.fa.gz	ERR3479872
Fish_contigs	ERR3479873.contigs.fa.gz	ERR3479873
Fish_contigs	ERR3479874.contigs.fa.gz	ERR3479874
Fish_contigs	ERR3479875.contigs.fa.gz	ERR3479875
Fish_contigs	ERR3479876.contigs.fa.gz	ERR3479876
Fish_contigs	ERR3479877.contigs.fa.gz	ERR3479877
Fish_contigs	ERR3479878.contigs.fa.gz	ERR3479878
Fish_contigs	ERR3479879.contigs.fa.gz	ERR3479879
Fish_contigs	ERR3479880.contigs.fa.gz	ERR3479880
Fish_contigs	ERR3479881.contigs.fa.gz	ERR3479881
Fish_contigs	ERR3479882.contigs.fa.gz	ERR3479882
Fish_contigs	ERR3479883.contigs.fa.gz	ERR3479883
Fish_contigs	ERR3479884.contigs.fa.gz	ERR3479884
Fish_contigs	ERR3479885.contigs.fa.gz	ERR3479885
Fish_contigs	ERR3479886.contigs.fa.gz	ERR3479886
Fish_contigs	ERR3479887.contigs.fa.gz	ERR3479887
Fish_contigs	ERR3479888.contigs.fa.gz	ERR3479888
Fish_contigs	ERR3479889.contigs.fa.gz	ERR3479889
Fish_contigs	ERR3479890.contigs.fa.gz	ERR3479890
Fish_contigs	ERR3479891.contigs.fa.gz	ERR3479891
Fish_contigs	ERR3479892.contigs.fa.gz	ERR3479892
Fish_contigs	ERR3479893.contigs.fa.gz	ERR3479893
Fish_contigs	ERR3479894.contigs.fa.gz	ERR3479894
Fish_contigs	ERR3479895.contigs.fa.gz	ERR3479895
Fish_contigs	ERR3479896.contigs.fa.gz	ERR3479896
Fish_contigs	ERR3479897.contigs.fa.gz	ERR3479897
Fish_contigs	ERR3479898.contigs.fa.gz	ERR3479898
Fish_contigs	ERR3479899.contigs.fa.gz	ERR3479899
Fish_contigs	ERR3479900.contigs.fa.gz	ERR3479900
Fish_contigs	ERR3479901.contigs.fa.gz	ERR3479901
Fish_contigs	ERR3479902.contigs.fa.gz	ERR3479902
Fish_contigs	ERR3481986.contigs.fa.gz	ERR3481986
Fish_contigs	ERR3481987.contigs.fa.gz	ERR3481987
Fish_contigs	ERR3481988.contigs.fa.gz	ERR3481988
Fish_contigs	ERR3481989.contigs.fa.gz	ERR3481989
Fish_contigs	ERR3481992.contigs.fa.gz	ERR3481992
Fish_contigs	ERR3484416.contigs.fa.gz	ERR3484416
Fish_contigs	ERR3484417.contigs.fa.gz	ERR3484417
Fish_contigs	ERR3484418.contigs.fa.gz	ERR3484418
Fish_contigs	ERR3484419.contigs.fa.gz	ERR3484419
Fish_contigs	ERR3484420.contigs.fa.gz	ERR3484420
Fish_contigs	ERR3484421.contigs.fa.gz	ERR3484421
Fish_contigs	ERR3485132.contigs.fa.gz	ERR3485132
Fish_contigs	ERR3584581.contigs.fa.gz	ERR3584581
Fish_contigs	ERR3584582.contigs.fa.gz	ERR3584582
Fish_contigs	ERR3584592.contigs.fa.gz	ERR3584592
Fish_contigs	ERR3662298.contigs.fa.gz	ERR3662298
Fish_contigs	ERR3668421.contigs.fa.gz	ERR3668421
Fish_contigs	ERR3669540.contigs.fa.gz	ERR3669540
Fish_contigs	ERR3671410.contigs.fa.gz	ERR3671410
Fish_contigs	ERR3671411.contigs.fa.gz	ERR3671411
Fish_contigs	ERR3672040.contigs.fa.gz	ERR3672040
Fish_contigs	ERR3672041.contigs.fa.gz	ERR3672041
Fish_contigs	ERR3672043.contigs.fa.gz	ERR3672043
Fish_contigs	ERR3672044.contigs.fa.gz	ERR3672044
Fish_contigs	ERR3674774.contigs.fa.gz	ERR3674774
Fish_contigs	ERR3674775.contigs.fa.gz	ERR3674775
Fish_contigs	ERR3675332.contigs.fa.gz	ERR3675332
Fish_contigs	ERR3675334.contigs.fa.gz	ERR3675334
Fish_contigs	ERR375876.contigs.fa.gz	ERR375876
Fish_contigs	ERR3850003.contigs.fa.gz	ERR3850003
Fish_contigs	ERR3904010.contigs.fa.gz	ERR3904010
Fish_contigs	ERR3904011.contigs.fa.gz	ERR3904011
Fish_contigs	ERR3904012.contigs.fa.gz	ERR3904012
Fish_contigs	ERR3904013.contigs.fa.gz	ERR3904013
Fish_contigs	ERR3904014.contigs.fa.gz	ERR3904014
Fish_contigs	ERR3904015.contigs.fa.gz	ERR3904015
Fish_contigs	ERR3904016.contigs.fa.gz	ERR3904016
Fish_contigs	ERR3904017.contigs.fa.gz	ERR3904017
Fish_contigs	ERR3904018.contigs.fa.gz	ERR3904018
Fish_contigs	ERR3904019.contigs.fa.gz	ERR3904019
Fish_contigs	ERR3904020.contigs.fa.gz	ERR3904020
Fish_contigs	ERR3904021.contigs.fa.gz	ERR3904021
Fish_contigs	ERR3904022.contigs.fa.gz	ERR3904022
Fish_contigs	ERR3904023.contigs.fa.gz	ERR3904023
Fish_contigs	ERR3904024.contigs.fa.gz	ERR3904024
Fish_contigs	ERR3904025.contigs.fa.gz	ERR3904025
Fish_contigs	ERR3904026.contigs.fa.gz	ERR3904026
Fish_contigs	ERR3904027.contigs.fa.gz	ERR3904027
Fish_contigs	ERR3904028.contigs.fa.gz	ERR3904028
Fish_contigs	ERR3904029.contigs.fa.gz	ERR3904029
Fish_contigs	ERR3904030.contigs.fa.gz	ERR3904030
Fish_contigs	ERR3904031.contigs.fa.gz	ERR3904031
Fish_contigs	ERR3904032.contigs.fa.gz	ERR3904032
Fish_contigs	ERR3904033.contigs.fa.gz	ERR3904033
Fish_contigs	ERR3904034.contigs.fa.gz	ERR3904034
Fish_contigs	ERR3904035.contigs.fa.gz	ERR3904035
Fish_contigs	ERR3904036.contigs.fa.gz	ERR3904036
Fish_contigs	ERR3904037.contigs.fa.gz	ERR3904037
Fish_contigs	ERR3904038.contigs.fa.gz	ERR3904038
Fish_contigs	ERR3904039.contigs.fa.gz	ERR3904039
Fish_contigs	ERR3904040.contigs.fa.gz	ERR3904040
Fish_contigs	ERR3904041.contigs.fa.gz	ERR3904041
Fish_contigs	ERR3904042.contigs.fa.gz	ERR3904042
Fish_contigs	ERR3904043.contigs.fa.gz	ERR3904043
Fish_contigs	ERR3904044.contigs.fa.gz	ERR3904044
Fish_contigs	ERR3904045.contigs.fa.gz	ERR3904045
Fish_contigs	ERR3904046.contigs.fa.gz	ERR3904046
Fish_contigs	ERR3904047.contigs.fa.gz	ERR3904047
Fish_contigs	ERR3904048.contigs.fa.gz	ERR3904048
Fish_contigs	ERR3904049.contigs.fa.gz	ERR3904049
Fish_contigs	ERR3904050.contigs.fa.gz	ERR3904050
Fish_contigs	ERR3904051.contigs.fa.gz	ERR3904051
Fish_contigs	ERR3904052.contigs.fa.gz	ERR3904052
Fish_contigs	ERR3904053.contigs.fa.gz	ERR3904053
Fish_contigs	ERR3904054.contigs.fa.gz	ERR3904054
Fish_contigs	ERR3904055.contigs.fa.gz	ERR3904055
Fish_contigs	ERR3904056.contigs.fa.gz	ERR3904056
Fish_contigs	ERR3904057.contigs.fa.gz	ERR3904057
Fish_contigs	ERR3904058.contigs.fa.gz	ERR3904058
Fish_contigs	ERR3904059.contigs.fa.gz	ERR3904059
Fish_contigs	ERR3904060.contigs.fa.gz	ERR3904060
Fish_contigs	ERR3904061.contigs.fa.gz	ERR3904061
Fish_contigs	ERR3904062.contigs.fa.gz	ERR3904062
Fish_contigs	ERR3904063.contigs.fa.gz	ERR3904063
Fish_contigs	ERR3904064.contigs.fa.gz	ERR3904064
Fish_contigs	ERR3904065.contigs.fa.gz	ERR3904065
Fish_contigs	ERR3904066.contigs.fa.gz	ERR3904066
Fish_contigs	ERR3904067.contigs.fa.gz	ERR3904067
Fish_contigs	ERR3904068.contigs.fa.gz	ERR3904068
Fish_contigs	ERR3904069.contigs.fa.gz	ERR3904069
Fish_contigs	ERR3904070.contigs.fa.gz	ERR3904070
Fish_contigs	ERR3904071.contigs.fa.gz	ERR3904071
Fish_contigs	ERR3904072.contigs.fa.gz	ERR3904072
Fish_contigs	ERR3904073.contigs.fa.gz	ERR3904073
Fish_contigs	ERR3904074.contigs.fa.gz	ERR3904074
Fish_contigs	ERR3904075.contigs.fa.gz	ERR3904075
Fish_contigs	ERR3930810.contigs.fa.gz	ERR3930810
Fish_contigs	ERR3930811.contigs.fa.gz	ERR3930811
Fish_contigs	ERR3930812.contigs.fa.gz	ERR3930812
Fish_contigs	ERR3930813.contigs.fa.gz	ERR3930813
Fish_contigs	ERR3930814.contigs.fa.gz	ERR3930814
Fish_contigs	ERR3930815.contigs.fa.gz	ERR3930815
Fish_contigs	ERR3930816.contigs.fa.gz	ERR3930816
Fish_contigs	ERR3930817.contigs.fa.gz	ERR3930817
Fish_contigs	ERR3930818.contigs.fa.gz	ERR3930818
Fish_contigs	ERR3930819.contigs.fa.gz	ERR3930819
Fish_contigs	ERR3930820.contigs.fa.gz	ERR3930820
Fish_contigs	ERR3930821.contigs.fa.gz	ERR3930821
Fish_contigs	ERR3930822.contigs.fa.gz	ERR3930822
Fish_contigs	ERR3930823.contigs.fa.gz	ERR3930823
Fish_contigs	ERR3930824.contigs.fa.gz	ERR3930824
Fish_contigs	ERR3930825.contigs.fa.gz	ERR3930825
Fish_contigs	ERR3930826.contigs.fa.gz	ERR3930826
Fish_contigs	ERR3930827.contigs.fa.gz	ERR3930827
Fish_contigs	ERR3930828.contigs.fa.gz	ERR3930828
Fish_contigs	ERR3930829.contigs.fa.gz	ERR3930829
Fish_contigs	ERR3930830.contigs.fa.gz	ERR3930830
Fish_contigs	ERR3930831.contigs.fa.gz	ERR3930831
Fish_contigs	ERR3930832.contigs.fa.gz	ERR3930832
Fish_contigs	ERR3930833.contigs.fa.gz	ERR3930833
Fish_contigs	ERR3930834.contigs.fa.gz	ERR3930834
Fish_contigs	ERR3930835.contigs.fa.gz	ERR3930835
Fish_contigs	ERR3930836.contigs.fa.gz	ERR3930836
Fish_contigs	ERR3930837.contigs.fa.gz	ERR3930837
Fish_contigs	ERR3930838.contigs.fa.gz	ERR3930838
Fish_contigs	ERR3930839.contigs.fa.gz	ERR3930839
Fish_contigs	ERR3930840.contigs.fa.gz	ERR3930840
Fish_contigs	ERR3930841.contigs.fa.gz	ERR3930841
Fish_contigs	ERR3930842.contigs.fa.gz	ERR3930842
Fish_contigs	ERR3930843.contigs.fa.gz	ERR3930843
Fish_contigs	ERR3930844.contigs.fa.gz	ERR3930844
Fish_contigs	ERR3930845.contigs.fa.gz	ERR3930845
Fish_contigs	ERR3930846.contigs.fa.gz	ERR3930846
Fish_contigs	ERR3930847.contigs.fa.gz	ERR3930847
Fish_contigs	ERR3930848.contigs.fa.gz	ERR3930848
Fish_contigs	ERR3930849.contigs.fa.gz	ERR3930849
Fish_contigs	ERR3930850.contigs.fa.gz	ERR3930850
Fish_contigs	ERR3930851.contigs.fa.gz	ERR3930851
Fish_contigs	ERR3930852.contigs.fa.gz	ERR3930852
Fish_contigs	ERR3930853.contigs.fa.gz	ERR3930853
Fish_contigs	ERR3930854.contigs.fa.gz	ERR3930854
Fish_contigs	ERR3930855.contigs.fa.gz	ERR3930855
Fish_contigs	ERR3930856.contigs.fa.gz	ERR3930856
Fish_contigs	ERR3930857.contigs.fa.gz	ERR3930857
Fish_contigs	ERR3930858.contigs.fa.gz	ERR3930858
Fish_contigs	ERR3930859.contigs.fa.gz	ERR3930859
Fish_contigs	ERR3930860.contigs.fa.gz	ERR3930860
Fish_contigs	ERR3930861.contigs.fa.gz	ERR3930861
Fish_contigs	ERR3930862.contigs.fa.gz	ERR3930862
Fish_contigs	ERR3930863.contigs.fa.gz	ERR3930863
Fish_contigs	ERR3930864.contigs.fa.gz	ERR3930864
Fish_contigs	ERR3930865.contigs.fa.gz	ERR3930865
Fish_contigs	ERR3930866.contigs.fa.gz	ERR3930866
Fish_contigs	ERR3930867.contigs.fa.gz	ERR3930867
Fish_contigs	ERR3930868.contigs.fa.gz	ERR3930868
Fish_contigs	ERR3930869.contigs.fa.gz	ERR3930869
Fish_contigs	ERR3930870.contigs.fa.gz	ERR3930870
Fish_contigs	ERR3930871.contigs.fa.gz	ERR3930871
Fish_contigs	ERR3930872.contigs.fa.gz	ERR3930872
Fish_contigs	ERR3930873.contigs.fa.gz	ERR3930873
Fish_contigs	ERR3930874.contigs.fa.gz	ERR3930874
Fish_contigs	ERR3930875.contigs.fa.gz	ERR3930875
Fish_contigs	ERR3930876.contigs.fa.gz	ERR3930876
Fish_contigs	ERR3930877.contigs.fa.gz	ERR3930877
Fish_contigs	ERR3930878.contigs.fa.gz	ERR3930878
Fish_contigs	ERR3930879.contigs.fa.gz	ERR3930879
Fish_contigs	ERR3930880.contigs.fa.gz	ERR3930880
Fish_contigs	ERR3930881.contigs.fa.gz	ERR3930881
Fish_contigs	ERR3930882.contigs.fa.gz	ERR3930882
Fish_contigs	ERR3930883.contigs.fa.gz	ERR3930883
Fish_contigs	ERR3930884.contigs.fa.gz	ERR3930884
Fish_contigs	ERR3930885.contigs.fa.gz	ERR3930885
Fish_contigs	ERR3930886.contigs.fa.gz	ERR3930886
Fish_contigs	ERR3930887.contigs.fa.gz	ERR3930887
Fish_contigs	ERR3930888.contigs.fa.gz	ERR3930888
Fish_contigs	ERR3930889.contigs.fa.gz	ERR3930889
Fish_contigs	ERR3930890.contigs.fa.gz	ERR3930890
Fish_contigs	ERR3930891.contigs.fa.gz	ERR3930891
Fish_contigs	ERR3930892.contigs.fa.gz	ERR3930892
Fish_contigs	ERR3930893.contigs.fa.gz	ERR3930893
Fish_contigs	ERR3930894.contigs.fa.gz	ERR3930894
Fish_contigs	ERR3930895.contigs.fa.gz	ERR3930895
Fish_contigs	ERR3930896.contigs.fa.gz	ERR3930896
Fish_contigs	ERR3930897.contigs.fa.gz	ERR3930897
Fish_contigs	ERR3930898.contigs.fa.gz	ERR3930898
Fish_contigs	ERR3930899.contigs.fa.gz	ERR3930899
Fish_contigs	ERR3930900.contigs.fa.gz	ERR3930900
Fish_contigs	ERR3930901.contigs.fa.gz	ERR3930901
Fish_contigs	ERR3930902.contigs.fa.gz	ERR3930902
Fish_contigs	ERR3930903.contigs.fa.gz	ERR3930903
Fish_contigs	ERR3930904.contigs.fa.gz	ERR3930904
Fish_contigs	ERR3930905.contigs.fa.gz	ERR3930905
Fish_contigs	ERR3930906.contigs.fa.gz	ERR3930906
Fish_contigs	ERR3930907.contigs.fa.gz	ERR3930907
Fish_contigs	ERR3930908.contigs.fa.gz	ERR3930908
Fish_contigs	ERR3930909.contigs.fa.gz	ERR3930909
Fish_contigs	ERR3930910.contigs.fa.gz	ERR3930910
Fish_contigs	ERR3930911.contigs.fa.gz	ERR3930911
Fish_contigs	ERR3930912.contigs.fa.gz	ERR3930912
Fish_contigs	ERR3966468.contigs.fa.gz	ERR3966468
Fish_contigs	ERR3966469.contigs.fa.gz	ERR3966469
Fish_contigs	ERR3966470.contigs.fa.gz	ERR3966470
Fish_contigs	ERR3966471.contigs.fa.gz	ERR3966471
Fish_contigs	ERR3966472.contigs.fa.gz	ERR3966472
Fish_contigs	ERR3966473.contigs.fa.gz	ERR3966473
Fish_contigs	ERR3966474.contigs.fa.gz	ERR3966474
Fish_contigs	ERR3966475.contigs.fa.gz	ERR3966475
Fish_contigs	ERR3966476.contigs.fa.gz	ERR3966476
Fish_contigs	ERR3966477.contigs.fa.gz	ERR3966477
Fish_contigs	ERR3966478.contigs.fa.gz	ERR3966478
Fish_contigs	ERR3966479.contigs.fa.gz	ERR3966479
Fish_contigs	ERR3966480.contigs.fa.gz	ERR3966480
Fish_contigs	ERR3966481.contigs.fa.gz	ERR3966481
Fish_contigs	ERR3966482.contigs.fa.gz	ERR3966482
Fish_contigs	ERR3966483.contigs.fa.gz	ERR3966483
Fish_contigs	ERR3971308.contigs.fa.gz	ERR3971308
Fish_contigs	ERR3978059.contigs.fa.gz	ERR3978059
Fish_contigs	ERR3981150.contigs.fa.gz	ERR3981150
Fish_contigs	ERR3981159.contigs.fa.gz	ERR3981159
Fish_contigs	ERR3981185.contigs.fa.gz	ERR3981185
Fish_contigs	ERR3981189.contigs.fa.gz	ERR3981189
Fish_contigs	ERR3994141.contigs.fa.gz	ERR3994141
Fish_contigs	ERR3994142.contigs.fa.gz	ERR3994142
Fish_contigs	ERR3994143.contigs.fa.gz	ERR3994143
Fish_contigs	ERR3994145.contigs.fa.gz	ERR3994145
Fish_contigs	ERR3994210.contigs.fa.gz	ERR3994210
Fish_contigs	ERR3994223.contigs.fa.gz	ERR3994223
Fish_contigs	ERR4019841.contigs.fa.gz	ERR4019841
Fish_contigs	ERR4021777.contigs.fa.gz	ERR4021777
Fish_contigs	ERR4022799.contigs.fa.gz	ERR4022799
Fish_contigs	ERR4022800.contigs.fa.gz	ERR4022800
Fish_contigs	ERR4022801.contigs.fa.gz	ERR4022801
Fish_contigs	ERR4022803.contigs.fa.gz	ERR4022803
Fish_contigs	ERR4022804.contigs.fa.gz	ERR4022804
Fish_contigs	ERR4022805.contigs.fa.gz	ERR4022805
Fish_contigs	ERR4022806.contigs.fa.gz	ERR4022806
Fish_contigs	ERR4022807.contigs.fa.gz	ERR4022807
Fish_contigs	ERR4022808.contigs.fa.gz	ERR4022808
Fish_contigs	ERR4022809.contigs.fa.gz	ERR4022809
Fish_contigs	ERR4022810.contigs.fa.gz	ERR4022810
Fish_contigs	ERR4022811.contigs.fa.gz	ERR4022811
Fish_contigs	ERR4022812.contigs.fa.gz	ERR4022812
Fish_contigs	ERR4022813.contigs.fa.gz	ERR4022813
Fish_contigs	ERR4022814.contigs.fa.gz	ERR4022814
Fish_contigs	ERR4083512.contigs.fa.gz	ERR4083512
Fish_contigs	ERR4083520.contigs.fa.gz	ERR4083520
Fish_contigs	ERR4083521.contigs.fa.gz	ERR4083521
Fish_contigs	ERR4083522.contigs.fa.gz	ERR4083522
Fish_contigs	ERR4083600.contigs.fa.gz	ERR4083600
Fish_contigs	ERR4083601.contigs.fa.gz	ERR4083601
Fish_contigs	ERR4083602.contigs.fa.gz	ERR4083602
Fish_contigs	ERR4083603.contigs.fa.gz	ERR4083603
Fish_contigs	ERR4083604.contigs.fa.gz	ERR4083604
Fish_contigs	ERR4083605.contigs.fa.gz	ERR4083605
Fish_contigs	ERR4083635.contigs.fa.gz	ERR4083635
Fish_contigs	ERR4083666.contigs.fa.gz	ERR4083666
Fish_contigs	ERR4083692.contigs.fa.gz	ERR4083692
Fish_contigs	ERR4083715.contigs.fa.gz	ERR4083715
Fish_contigs	ERR4083726.contigs.fa.gz	ERR4083726
Fish_contigs	ERR4083727.contigs.fa.gz	ERR4083727
Fish_contigs	ERR4083772.contigs.fa.gz	ERR4083772
Fish_contigs	ERR4083793.contigs.fa.gz	ERR4083793
Fish_contigs	ERR4083796.contigs.fa.gz	ERR4083796
Fish_contigs	ERR4083835.contigs.fa.gz	ERR4083835
Fish_contigs	ERR4083849.contigs.fa.gz	ERR4083849
Fish_contigs	ERR4083858.contigs.fa.gz	ERR4083858
Fish_contigs	ERR4083886.contigs.fa.gz	ERR4083886
Fish_contigs	ERR4083913.contigs.fa.gz	ERR4083913
Fish_contigs	ERR4083918.contigs.fa.gz	ERR4083918
Fish_contigs	ERR4083926.contigs.fa.gz	ERR4083926
Fish_contigs	ERR4083955.contigs.fa.gz	ERR4083955
Fish_contigs	ERR4083960.contigs.fa.gz	ERR4083960
Fish_contigs	ERR4083962.contigs.fa.gz	ERR4083962
Fish_contigs	ERR4083965.contigs.fa.gz	ERR4083965
Fish_contigs	ERR4083966.contigs.fa.gz	ERR4083966
Fish_contigs	ERR4083967.contigs.fa.gz	ERR4083967
Fish_contigs	ERR4083968.contigs.fa.gz	ERR4083968
Fish_contigs	ERR4083969.contigs.fa.gz	ERR4083969
Fish_contigs	ERR4083976.contigs.fa.gz	ERR4083976
Fish_contigs	ERR4083977.contigs.fa.gz	ERR4083977
Fish_contigs	ERR4083981.contigs.fa.gz	ERR4083981
Fish_contigs	ERR4083995.contigs.fa.gz	ERR4083995
Fish_contigs	ERR4083998.contigs.fa.gz	ERR4083998
Fish_contigs	ERR4083999.contigs.fa.gz	ERR4083999
Fish_contigs	ERR4084001.contigs.fa.gz	ERR4084001
Fish_contigs	ERR4084002.contigs.fa.gz	ERR4084002
Fish_contigs	ERR4084003.contigs.fa.gz	ERR4084003
Fish_contigs	ERR4084010.contigs.fa.gz	ERR4084010
Fish_contigs	ERR4084011.contigs.fa.gz	ERR4084011
Fish_contigs	ERR4084042.contigs.fa.gz	ERR4084042
Fish_contigs	ERR4084045.contigs.fa.gz	ERR4084045
Fish_contigs	ERR4093748.contigs.fa.gz	ERR4093748
Fish_contigs	ERR4094522.contigs.fa.gz	ERR4094522
Fish_contigs	ERR4096876.contigs.fa.gz	ERR4096876
Fish_contigs	ERR4133251.contigs.fa.gz	ERR4133251
Fish_contigs	ERR4162187.contigs.fa.gz	ERR4162187
Fish_contigs	ERR4313608.contigs.fa.gz	ERR4313608
Fish_contigs	ERR4351578.contigs.fa.gz	ERR4351578
Fish_contigs	ERR4351593.contigs.fa.gz	ERR4351593
Fish_contigs	ERR4351594.contigs.fa.gz	ERR4351594
Fish_contigs	ERR4570983.contigs.fa.gz	ERR4570983
Fish_contigs	ERR4590885.contigs.fa.gz	ERR4590885
Fish_contigs	ERR4590903.contigs.fa.gz	ERR4590903
Fish_contigs	ERR4590906.contigs.fa.gz	ERR4590906
Fish_contigs	ERR4590907.contigs.fa.gz	ERR4590907
Fish_contigs	ERR4590914.contigs.fa.gz	ERR4590914
Fish_contigs	ERR4590916.contigs.fa.gz	ERR4590916
Fish_contigs	ERR4590928.contigs.fa.gz	ERR4590928
Fish_contigs	ERR4590933.contigs.fa.gz	ERR4590933
Fish_contigs	ERR466133.contigs.fa.gz	ERR466133
Fish_contigs	ERR466139.contigs.fa.gz	ERR466139
Fish_contigs	ERR4765898.contigs.fa.gz	ERR4765898
Fish_contigs	ERR4765906.contigs.fa.gz	ERR4765906
Fish_contigs	ERR4765907.contigs.fa.gz	ERR4765907
Fish_contigs	ERR4765909.contigs.fa.gz	ERR4765909
Fish_contigs	ERR4765910.contigs.fa.gz	ERR4765910
Fish_contigs	ERR4765911.contigs.fa.gz	ERR4765911
Fish_contigs	ERR4765912.contigs.fa.gz	ERR4765912
Fish_contigs	ERR4765913.contigs.fa.gz	ERR4765913
Fish_contigs	ERR4766245.contigs.fa.gz	ERR4766245
Fish_contigs	ERR4766249.contigs.fa.gz	ERR4766249
Fish_contigs	ERR4766250.contigs.fa.gz	ERR4766250
Fish_contigs	ERR4766259.contigs.fa.gz	ERR4766259
Fish_contigs	ERR4766260.contigs.fa.gz	ERR4766260
Fish_contigs	ERR4766261.contigs.fa.gz	ERR4766261
Fish_contigs	ERR4766262.contigs.fa.gz	ERR4766262
Fish_contigs	ERR4766263.contigs.fa.gz	ERR4766263
Fish_contigs	ERR4766264.contigs.fa.gz	ERR4766264
Fish_contigs	ERR4766266.contigs.fa.gz	ERR4766266
Fish_contigs	ERR4766273.contigs.fa.gz	ERR4766273
Fish_contigs	ERR4766279.contigs.fa.gz	ERR4766279
Fish_contigs	ERR476715.contigs.fa.gz	ERR476715
Fish_contigs	ERR476717.contigs.fa.gz	ERR476717
Fish_contigs	ERR476718.contigs.fa.gz	ERR476718
Fish_contigs	ERR4790872.contigs.fa.gz	ERR4790872
Fish_contigs	ERR4790873.contigs.fa.gz	ERR4790873
Fish_contigs	ERR4790875.contigs.fa.gz	ERR4790875
Fish_contigs	ERR4790879.contigs.fa.gz	ERR4790879
Fish_contigs	ERR4790882.contigs.fa.gz	ERR4790882
Fish_contigs	ERR4832652.contigs.fa.gz	ERR4832652
Fish_contigs	ERR4832666.contigs.fa.gz	ERR4832666
Fish_contigs	ERR4832669.contigs.fa.gz	ERR4832669
Fish_contigs	ERR4832670.contigs.fa.gz	ERR4832670
Fish_contigs	ERR4832672.contigs.fa.gz	ERR4832672
Fish_contigs	ERR4832674.contigs.fa.gz	ERR4832674
Fish_contigs	ERR4832679.contigs.fa.gz	ERR4832679
Fish_contigs	ERR4832963.contigs.fa.gz	ERR4832963
Fish_contigs	ERR4832964.contigs.fa.gz	ERR4832964
Fish_contigs	ERR4832965.contigs.fa.gz	ERR4832965
Fish_contigs	ERR4832966.contigs.fa.gz	ERR4832966
Fish_contigs	ERR4833219.contigs.fa.gz	ERR4833219
Fish_contigs	ERR4833221.contigs.fa.gz	ERR4833221
Fish_contigs	ERR4833223.contigs.fa.gz	ERR4833223
Fish_contigs	ERR4833248.contigs.fa.gz	ERR4833248
Fish_contigs	ERR4833251.contigs.fa.gz	ERR4833251
Fish_contigs	ERR4833353.contigs.fa.gz	ERR4833353
Fish_contigs	ERR4833529.contigs.fa.gz	ERR4833529
Fish_contigs	ERR4833530.contigs.fa.gz	ERR4833530
Fish_contigs	ERR4833588.contigs.fa.gz	ERR4833588
Fish_contigs	ERR4833629.contigs.fa.gz	ERR4833629
Fish_contigs	ERR4833630.contigs.fa.gz	ERR4833630
Fish_contigs	ERR4833642.contigs.fa.gz	ERR4833642
Fish_contigs	ERR4833643.contigs.fa.gz	ERR4833643
Fish_contigs	ERR4833646.contigs.fa.gz	ERR4833646
Fish_contigs	ERR4833659.contigs.fa.gz	ERR4833659
Fish_contigs	ERR4833674.contigs.fa.gz	ERR4833674
Fish_contigs	ERR4835430.contigs.fa.gz	ERR4835430
Fish_contigs	ERR4835432.contigs.fa.gz	ERR4835432
Fish_contigs	ERR4835439.contigs.fa.gz	ERR4835439
Fish_contigs	ERR4835444.contigs.fa.gz	ERR4835444
Fish_contigs	ERR4835450.contigs.fa.gz	ERR4835450
Fish_contigs	ERR4835452.contigs.fa.gz	ERR4835452
Fish_contigs	ERR4835456.contigs.fa.gz	ERR4835456
Fish_contigs	ERR4835458.contigs.fa.gz	ERR4835458
Fish_contigs	ERR4835479.contigs.fa.gz	ERR4835479
Fish_contigs	ERR4836137.contigs.fa.gz	ERR4836137
Fish_contigs	ERR489297.contigs.fa.gz	ERR489297
Fish_contigs	ERR489298.contigs.fa.gz	ERR489298
Fish_contigs	ERR489299.contigs.fa.gz	ERR489299
Fish_contigs	ERR489300.contigs.fa.gz	ERR489300
Fish_contigs	ERR489301.contigs.fa.gz	ERR489301
Fish_contigs	ERR489302.contigs.fa.gz	ERR489302
Fish_contigs	ERR489303.contigs.fa.gz	ERR489303
Fish_contigs	ERR489304.contigs.fa.gz	ERR489304
Fish_contigs	ERR489305.contigs.fa.gz	ERR489305
Fish_contigs	ERR489306.contigs.fa.gz	ERR489306
Fish_contigs	ERR537778.contigs.fa.gz	ERR537778
Fish_contigs	ERR537779.contigs.fa.gz	ERR537779
Fish_contigs	ERR537780.contigs.fa.gz	ERR537780
Fish_contigs	ERR537781.contigs.fa.gz	ERR537781
Fish_contigs	ERR537783.contigs.fa.gz	ERR537783
Fish_contigs	ERR537784.contigs.fa.gz	ERR537784
Fish_contigs	ERR537785.contigs.fa.gz	ERR537785
Fish_contigs	ERR537786.contigs.fa.gz	ERR537786
Fish_contigs	ERR537787.contigs.fa.gz	ERR537787
Fish_contigs	ERR537788.contigs.fa.gz	ERR537788
Fish_contigs	ERR537789.contigs.fa.gz	ERR537789
Fish_contigs	ERR537790.contigs.fa.gz	ERR537790
Fish_contigs	ERR5838153.contigs.fa.gz	ERR5838153
Fish_contigs	ERR5838157.contigs.fa.gz	ERR5838157
Fish_contigs	ERR588639.contigs.fa.gz	ERR588639
Fish_contigs	ERR588644.contigs.fa.gz	ERR588644
Fish_contigs	ERR588648.contigs.fa.gz	ERR588648
Fish_contigs	ERR588651.contigs.fa.gz	ERR588651
Fish_contigs	ERR588655.contigs.fa.gz	ERR588655
Fish_contigs	ERR588660.contigs.fa.gz	ERR588660
Fish_contigs	ERR588661.contigs.fa.gz	ERR588661
Fish_contigs	ERR588663.contigs.fa.gz	ERR588663
Fish_contigs	ERR588665.contigs.fa.gz	ERR588665
Fish_contigs	ERR588668.contigs.fa.gz	ERR588668
Fish_contigs	ERR5925802.contigs.fa.gz	ERR5925802
Fish_contigs	ERR5925803.contigs.fa.gz	ERR5925803
Fish_contigs	ERR5925804.contigs.fa.gz	ERR5925804
Fish_contigs	ERR5925805.contigs.fa.gz	ERR5925805
Fish_contigs	ERR5925806.contigs.fa.gz	ERR5925806
Fish_contigs	ERR5925807.contigs.fa.gz	ERR5925807
Fish_contigs	ERR5925808.contigs.fa.gz	ERR5925808
Fish_contigs	ERR5925809.contigs.fa.gz	ERR5925809
Fish_contigs	ERR5925810.contigs.fa.gz	ERR5925810
Fish_contigs	ERR5925811.contigs.fa.gz	ERR5925811
Fish_contigs	ERR661955.contigs.fa.gz	ERR661955
Fish_contigs	ERR661956.contigs.fa.gz	ERR661956
Fish_contigs	ERR661957.contigs.fa.gz	ERR661957
Fish_contigs	ERR661958.contigs.fa.gz	ERR661958
Fish_contigs	ERR661959.contigs.fa.gz	ERR661959
Fish_contigs	ERR661960.contigs.fa.gz	ERR661960
Fish_contigs	ERR661961.contigs.fa.gz	ERR661961
Fish_contigs	ERR661962.contigs.fa.gz	ERR661962
Fish_contigs	ERR661963.contigs.fa.gz	ERR661963
Fish_contigs	ERR879039.contigs.fa.gz	ERR879039
Fish_contigs	ERR886566.contigs.fa.gz	ERR886566
Fish_contigs	ERR886567.contigs.fa.gz	ERR886567
Fish_contigs	SRR060811.contigs.fa.gz	SRR060811
Fish_contigs	SRR063964.contigs.fa.gz	SRR063964
Fish_contigs	SRR068420.contigs.fa.gz	SRR068420
Fish_contigs	SRR068421.contigs.fa.gz	SRR068421
Fish_contigs	SRR068422.contigs.fa.gz	SRR068422
Fish_contigs	SRR068424.contigs.fa.gz	SRR068424
Fish_contigs	SRR068425.contigs.fa.gz	SRR068425
Fish_contigs	SRR068426.contigs.fa.gz	SRR068426
Fish_contigs	SRR068427.contigs.fa.gz	SRR068427
Fish_contigs	SRR068428.contigs.fa.gz	SRR068428
Fish_contigs	SRR068429.contigs.fa.gz	SRR068429
Fish_contigs	SRR068430.contigs.fa.gz	SRR068430
Fish_contigs	SRR068433.contigs.fa.gz	SRR068433
Fish_contigs	SRR068434.contigs.fa.gz	SRR068434
Fish_contigs	SRR068590.contigs.fa.gz	SRR068590
Fish_contigs	SRR068591.contigs.fa.gz	SRR068591
Fish_contigs	SRR068592.contigs.fa.gz	SRR068592
Fish_contigs	SRR068596.contigs.fa.gz	SRR068596
Fish_contigs	SRR074029.contigs.fa.gz	SRR074029
Fish_contigs	SRR074034.contigs.fa.gz	SRR074034
Fish_contigs	SRR074038.contigs.fa.gz	SRR074038
Fish_contigs	SRR074043.contigs.fa.gz	SRR074043
Fish_contigs	SRR074048.contigs.fa.gz	SRR074048
Fish_contigs	SRR074054.contigs.fa.gz	SRR074054
Fish_contigs	SRR074058.contigs.fa.gz	SRR074058
Fish_contigs	SRR074063.contigs.fa.gz	SRR074063
Fish_contigs	SRR074064.contigs.fa.gz	SRR074064
Fish_contigs	SRR074068.contigs.fa.gz	SRR074068
Fish_contigs	SRR074073.contigs.fa.gz	SRR074073
Fish_contigs	SRR074074.contigs.fa.gz	SRR074074
Fish_contigs	SRR074078.contigs.fa.gz	SRR074078
Fish_contigs	SRR074084.contigs.fa.gz	SRR074084
Fish_contigs	SRR074089.contigs.fa.gz	SRR074089
Fish_contigs	SRR074093.contigs.fa.gz	SRR074093
Fish_contigs	SRR074094.contigs.fa.gz	SRR074094
Fish_contigs	SRR074098.contigs.fa.gz	SRR074098
Fish_contigs	SRR074099.contigs.fa.gz	SRR074099
Fish_contigs	SRR077327.contigs.fa.gz	SRR077327
Fish_contigs	SRR077328.contigs.fa.gz	SRR077328
Fish_contigs	SRR077329.contigs.fa.gz	SRR077329
Fish_contigs	SRR077330.contigs.fa.gz	SRR077330
Fish_contigs	SRR077331.contigs.fa.gz	SRR077331
Fish_contigs	SRR077332.contigs.fa.gz	SRR077332
Fish_contigs	SRR077333.contigs.fa.gz	SRR077333
Fish_contigs	SRR077334.contigs.fa.gz	SRR077334
Fish_contigs	SRR077336.contigs.fa.gz	SRR077336
Fish_contigs	SRR077337.contigs.fa.gz	SRR077337
Fish_contigs	SRR077338.contigs.fa.gz	SRR077338
Fish_contigs	SRR077339.contigs.fa.gz	SRR077339
Fish_contigs	SRR077340.contigs.fa.gz	SRR077340
Fish_contigs	SRR077341.contigs.fa.gz	SRR077341
Fish_contigs	SRR077342.contigs.fa.gz	SRR077342
Fish_contigs	SRR077343.contigs.fa.gz	SRR077343
Fish_contigs	SRR077344.contigs.fa.gz	SRR077344
Fish_contigs	SRR077345.contigs.fa.gz	SRR077345
Fish_contigs	SRR077346.contigs.fa.gz	SRR077346
Fish_contigs	SRR099298.contigs.fa.gz	SRR099298
Fish_contigs	SRR099303.contigs.fa.gz	SRR099303
Fish_contigs	SRR099308.contigs.fa.gz	SRR099308
Fish_contigs	SRR099313.contigs.fa.gz	SRR099313
Fish_contigs	SRR10012285.contigs.fa.gz	SRR10012285
Fish_contigs	SRR10023593.contigs.fa.gz	SRR10023593
Fish_contigs	SRR10056460.contigs.fa.gz	SRR10056460
Fish_contigs	SRR1005749.contigs.fa.gz	SRR1005749
Fish_contigs	SRR1005750.contigs.fa.gz	SRR1005750
Fish_contigs	SRR1005751.contigs.fa.gz	SRR1005751
Fish_contigs	SRR1005752.contigs.fa.gz	SRR1005752
Fish_contigs	SRR1005753.contigs.fa.gz	SRR1005753
Fish_contigs	SRR1005754.contigs.fa.gz	SRR1005754
Fish_contigs	SRR1005755.contigs.fa.gz	SRR1005755
Fish_contigs	SRR1005756.contigs.fa.gz	SRR1005756
Fish_contigs	SRR1005757.contigs.fa.gz	SRR1005757
Fish_contigs	SRR1005758.contigs.fa.gz	SRR1005758
Fish_contigs	SRR1005759.contigs.fa.gz	SRR1005759
Fish_contigs	SRR1005760.contigs.fa.gz	SRR1005760
Fish_contigs	SRR1005761.contigs.fa.gz	SRR1005761
Fish_contigs	SRR1005762.contigs.fa.gz	SRR1005762
Fish_contigs	SRR1005763.contigs.fa.gz	SRR1005763
Fish_contigs	SRR1005764.contigs.fa.gz	SRR1005764
Fish_contigs	SRR1005765.contigs.fa.gz	SRR1005765
Fish_contigs	SRR1005766.contigs.fa.gz	SRR1005766
Fish_contigs	SRR1005767.contigs.fa.gz	SRR1005767
Fish_contigs	SRR1005768.contigs.fa.gz	SRR1005768
Fish_contigs	SRR1005769.contigs.fa.gz	SRR1005769
Fish_contigs	SRR1005770.contigs.fa.gz	SRR1005770
Fish_contigs	SRR1005771.contigs.fa.gz	SRR1005771
Fish_contigs	SRR1005772.contigs.fa.gz	SRR1005772
Fish_contigs	SRR1005773.contigs.fa.gz	SRR1005773
Fish_contigs	SRR1005774.contigs.fa.gz	SRR1005774
Fish_contigs	SRR1005775.contigs.fa.gz	SRR1005775
Fish_contigs	SRR1005776.contigs.fa.gz	SRR1005776
Fish_contigs	SRR1005777.contigs.fa.gz	SRR1005777
Fish_contigs	SRR1005778.contigs.fa.gz	SRR1005778
Fish_contigs	SRR1005779.contigs.fa.gz	SRR1005779
Fish_contigs	SRR1005780.contigs.fa.gz	SRR1005780
Fish_contigs	SRR1005781.contigs.fa.gz	SRR1005781
Fish_contigs	SRR1005782.contigs.fa.gz	SRR1005782
Fish_contigs	SRR1005783.contigs.fa.gz	SRR1005783
Fish_contigs	SRR1005784.contigs.fa.gz	SRR1005784
Fish_contigs	SRR1005785.contigs.fa.gz	SRR1005785
Fish_contigs	SRR1005786.contigs.fa.gz	SRR1005786
Fish_contigs	SRR1005787.contigs.fa.gz	SRR1005787
Fish_contigs	SRR1005788.contigs.fa.gz	SRR1005788
Fish_contigs	SRR1005791.contigs.fa.gz	SRR1005791
Fish_contigs	SRR1005792.contigs.fa.gz	SRR1005792
Fish_contigs	SRR1005793.contigs.fa.gz	SRR1005793
Fish_contigs	SRR1005794.contigs.fa.gz	SRR1005794
Fish_contigs	SRR1005795.contigs.fa.gz	SRR1005795
Fish_contigs	SRR1005796.contigs.fa.gz	SRR1005796
Fish_contigs	SRR1005797.contigs.fa.gz	SRR1005797
Fish_contigs	SRR1005798.contigs.fa.gz	SRR1005798
Fish_contigs	SRR1005799.contigs.fa.gz	SRR1005799
Fish_contigs	SRR1005800.contigs.fa.gz	SRR1005800
Fish_contigs	SRR1005801.contigs.fa.gz	SRR1005801
Fish_contigs	SRR1005802.contigs.fa.gz	SRR1005802
Fish_contigs	SRR1005803.contigs.fa.gz	SRR1005803
Fish_contigs	SRR1005804.contigs.fa.gz	SRR1005804
Fish_contigs	SRR1005805.contigs.fa.gz	SRR1005805
Fish_contigs	SRR1005806.contigs.fa.gz	SRR1005806
Fish_contigs	SRR1005807.contigs.fa.gz	SRR1005807
Fish_contigs	SRR1005808.contigs.fa.gz	SRR1005808
Fish_contigs	SRR1005809.contigs.fa.gz	SRR1005809
Fish_contigs	SRR1005810.contigs.fa.gz	SRR1005810
Fish_contigs	SRR1005811.contigs.fa.gz	SRR1005811
Fish_contigs	SRR1005812.contigs.fa.gz	SRR1005812
Fish_contigs	SRR1005813.contigs.fa.gz	SRR1005813
Fish_contigs	SRR1005814.contigs.fa.gz	SRR1005814
Fish_contigs	SRR1005815.contigs.fa.gz	SRR1005815
Fish_contigs	SRR1005816.contigs.fa.gz	SRR1005816
Fish_contigs	SRR1005817.contigs.fa.gz	SRR1005817
Fish_contigs	SRR1005818.contigs.fa.gz	SRR1005818
Fish_contigs	SRR1005819.contigs.fa.gz	SRR1005819
Fish_contigs	SRR1005820.contigs.fa.gz	SRR1005820
Fish_contigs	SRR1005821.contigs.fa.gz	SRR1005821
Fish_contigs	SRR1005822.contigs.fa.gz	SRR1005822
Fish_contigs	SRR1005823.contigs.fa.gz	SRR1005823
Fish_contigs	SRR1005824.contigs.fa.gz	SRR1005824
Fish_contigs	SRR1005825.contigs.fa.gz	SRR1005825
Fish_contigs	SRR1005826.contigs.fa.gz	SRR1005826
Fish_contigs	SRR1005827.contigs.fa.gz	SRR1005827
Fish_contigs	SRR1005828.contigs.fa.gz	SRR1005828
Fish_contigs	SRR1005829.contigs.fa.gz	SRR1005829
Fish_contigs	SRR1005830.contigs.fa.gz	SRR1005830
Fish_contigs	SRR1005831.contigs.fa.gz	SRR1005831
Fish_contigs	SRR1005832.contigs.fa.gz	SRR1005832
Fish_contigs	SRR1005833.contigs.fa.gz	SRR1005833
Fish_contigs	SRR1005834.contigs.fa.gz	SRR1005834
Fish_contigs	SRR1005835.contigs.fa.gz	SRR1005835
Fish_contigs	SRR1005836.contigs.fa.gz	SRR1005836
Fish_contigs	SRR10079820.contigs.fa.gz	SRR10079820
Fish_contigs	SRR10079821.contigs.fa.gz	SRR10079821
Fish_contigs	SRR10079824.contigs.fa.gz	SRR10079824
Fish_contigs	SRR10079857.contigs.fa.gz	SRR10079857
Fish_contigs	SRR10079865.contigs.fa.gz	SRR10079865
Fish_contigs	SRR10079943.contigs.fa.gz	SRR10079943
Fish_contigs	SRR10079946.contigs.fa.gz	SRR10079946
Fish_contigs	SRR10079964.contigs.fa.gz	SRR10079964
Fish_contigs	SRR10079972.contigs.fa.gz	SRR10079972
Fish_contigs	SRR10081138.contigs.fa.gz	SRR10081138
Fish_contigs	SRR1009169.contigs.fa.gz	SRR1009169
Fish_contigs	SRR1009170.contigs.fa.gz	SRR1009170
Fish_contigs	SRR10113015.contigs.fa.gz	SRR10113015
Fish_contigs	SRR10119688.contigs.fa.gz	SRR10119688
Fish_contigs	SRR10119689.contigs.fa.gz	SRR10119689
Fish_contigs	SRR10119690.contigs.fa.gz	SRR10119690
Fish_contigs	SRR10119691.contigs.fa.gz	SRR10119691
Fish_contigs	SRR10119692.contigs.fa.gz	SRR10119692
Fish_contigs	SRR10119693.contigs.fa.gz	SRR10119693
Fish_contigs	SRR10119694.contigs.fa.gz	SRR10119694
Fish_contigs	SRR10119695.contigs.fa.gz	SRR10119695
Fish_contigs	SRR10119696.contigs.fa.gz	SRR10119696
Fish_contigs	SRR10119697.contigs.fa.gz	SRR10119697
Fish_contigs	SRR10119698.contigs.fa.gz	SRR10119698
Fish_contigs	SRR10119699.contigs.fa.gz	SRR10119699
Fish_contigs	SRR10119700.contigs.fa.gz	SRR10119700
Fish_contigs	SRR10119701.contigs.fa.gz	SRR10119701
Fish_contigs	SRR10119702.contigs.fa.gz	SRR10119702
Fish_contigs	SRR10119703.contigs.fa.gz	SRR10119703
Fish_contigs	SRR10119704.contigs.fa.gz	SRR10119704
Fish_contigs	SRR10119705.contigs.fa.gz	SRR10119705
Fish_contigs	SRR10119706.contigs.fa.gz	SRR10119706
Fish_contigs	SRR10119707.contigs.fa.gz	SRR10119707
Fish_contigs	SRR10119708.contigs.fa.gz	SRR10119708
Fish_contigs	SRR10119709.contigs.fa.gz	SRR10119709
Fish_contigs	SRR10119710.contigs.fa.gz	SRR10119710
Fish_contigs	SRR10119711.contigs.fa.gz	SRR10119711
Fish_contigs	SRR10119712.contigs.fa.gz	SRR10119712
Fish_contigs	SRR10119713.contigs.fa.gz	SRR10119713
Fish_contigs	SRR10119714.contigs.fa.gz	SRR10119714
Fish_contigs	SRR10119715.contigs.fa.gz	SRR10119715
Fish_contigs	SRR10119716.contigs.fa.gz	SRR10119716
Fish_contigs	SRR10119717.contigs.fa.gz	SRR10119717
Fish_contigs	SRR10119718.contigs.fa.gz	SRR10119718
Fish_contigs	SRR10120617.contigs.fa.gz	SRR10120617
Fish_contigs	SRR10120620.contigs.fa.gz	SRR10120620
Fish_contigs	SRR10120623.contigs.fa.gz	SRR10120623
Fish_contigs	SRR10120624.contigs.fa.gz	SRR10120624
Fish_contigs	SRR10123035.contigs.fa.gz	SRR10123035
Fish_contigs	SRR10127925.contigs.fa.gz	SRR10127925
Fish_contigs	SRR10134766.contigs.fa.gz	SRR10134766
Fish_contigs	SRR10150089.contigs.fa.gz	SRR10150089
Fish_contigs	SRR1015604.contigs.fa.gz	SRR1015604
Fish_contigs	SRR1015899.contigs.fa.gz	SRR1015899
Fish_contigs	SRR10176999.contigs.fa.gz	SRR10176999
Fish_contigs	SRR10177000.contigs.fa.gz	SRR10177000
Fish_contigs	SRR10177001.contigs.fa.gz	SRR10177001
Fish_contigs	SRR10231126.contigs.fa.gz	SRR10231126
Fish_contigs	SRR10237300.contigs.fa.gz	SRR10237300
Fish_contigs	SRR10244356.contigs.fa.gz	SRR10244356
Fish_contigs	SRR10244357.contigs.fa.gz	SRR10244357
Fish_contigs	SRR10244358.contigs.fa.gz	SRR10244358
Fish_contigs	SRR10244359.contigs.fa.gz	SRR10244359
Fish_contigs	SRR10244360.contigs.fa.gz	SRR10244360
Fish_contigs	SRR10244361.contigs.fa.gz	SRR10244361
Fish_contigs	SRR10244362.contigs.fa.gz	SRR10244362
Fish_contigs	SRR10244363.contigs.fa.gz	SRR10244363
Fish_contigs	SRR10244364.contigs.fa.gz	SRR10244364
Fish_contigs	SRR10244367.contigs.fa.gz	SRR10244367
Fish_contigs	SRR10244369.contigs.fa.gz	SRR10244369
Fish_contigs	SRR10244370.contigs.fa.gz	SRR10244370
Fish_contigs	SRR10244373.contigs.fa.gz	SRR10244373
Fish_contigs	SRR10244374.contigs.fa.gz	SRR10244374
Fish_contigs	SRR10244375.contigs.fa.gz	SRR10244375
Fish_contigs	SRR10244377.contigs.fa.gz	SRR10244377
Fish_contigs	SRR10244378.contigs.fa.gz	SRR10244378
Fish_contigs	SRR10244379.contigs.fa.gz	SRR10244379
Fish_contigs	SRR10248772.contigs.fa.gz	SRR10248772
Fish_contigs	SRR10248773.contigs.fa.gz	SRR10248773
Fish_contigs	SRR10248775.contigs.fa.gz	SRR10248775
Fish_contigs	SRR10248778.contigs.fa.gz	SRR10248778
Fish_contigs	SRR10249785.contigs.fa.gz	SRR10249785
Fish_contigs	SRR10249786.contigs.fa.gz	SRR10249786
Fish_contigs	SRR10249788.contigs.fa.gz	SRR10249788
Fish_contigs	SRR10249789.contigs.fa.gz	SRR10249789
Fish_contigs	SRR10249790.contigs.fa.gz	SRR10249790
Fish_contigs	SRR10249791.contigs.fa.gz	SRR10249791
Fish_contigs	SRR10249792.contigs.fa.gz	SRR10249792
Fish_contigs	SRR10249793.contigs.fa.gz	SRR10249793
Fish_contigs	SRR10249794.contigs.fa.gz	SRR10249794
Fish_contigs	SRR10250707.contigs.fa.gz	SRR10250707
Fish_contigs	SRR10250752.contigs.fa.gz	SRR10250752
Fish_contigs	SRR10273244.contigs.fa.gz	SRR10273244
Fish_contigs	SRR10273245.contigs.fa.gz	SRR10273245
Fish_contigs	SRR10273246.contigs.fa.gz	SRR10273246
Fish_contigs	SRR10273248.contigs.fa.gz	SRR10273248
Fish_contigs	SRR10273249.contigs.fa.gz	SRR10273249
Fish_contigs	SRR10276344.contigs.fa.gz	SRR10276344
Fish_contigs	SRR10276345.contigs.fa.gz	SRR10276345
Fish_contigs	SRR10305436.contigs.fa.gz	SRR10305436
Fish_contigs	SRR10305437.contigs.fa.gz	SRR10305437
Fish_contigs	SRR10305438.contigs.fa.gz	SRR10305438
Fish_contigs	SRR10305439.contigs.fa.gz	SRR10305439
Fish_contigs	SRR10305440.contigs.fa.gz	SRR10305440
Fish_contigs	SRR10305441.contigs.fa.gz	SRR10305441
Fish_contigs	SRR10305452.contigs.fa.gz	SRR10305452
Fish_contigs	SRR10305463.contigs.fa.gz	SRR10305463
Fish_contigs	SRR10305472.contigs.fa.gz	SRR10305472
Fish_contigs	SRR10305473.contigs.fa.gz	SRR10305473
Fish_contigs	SRR10305474.contigs.fa.gz	SRR10305474
Fish_contigs	SRR10305475.contigs.fa.gz	SRR10305475
Fish_contigs	SRR10313576.contigs.fa.gz	SRR10313576
Fish_contigs	SRR10320424.contigs.fa.gz	SRR10320424
Fish_contigs	SRR10320425.contigs.fa.gz	SRR10320425
Fish_contigs	SRR10320426.contigs.fa.gz	SRR10320426
Fish_contigs	SRR10320428.contigs.fa.gz	SRR10320428
Fish_contigs	SRR10320429.contigs.fa.gz	SRR10320429
Fish_contigs	SRR10320430.contigs.fa.gz	SRR10320430
Fish_contigs	SRR10320431.contigs.fa.gz	SRR10320431
Fish_contigs	SRR10320432.contigs.fa.gz	SRR10320432
Fish_contigs	SRR10320433.contigs.fa.gz	SRR10320433
Fish_contigs	SRR10320434.contigs.fa.gz	SRR10320434
Fish_contigs	SRR10320436.contigs.fa.gz	SRR10320436
Fish_contigs	SRR10320439.contigs.fa.gz	SRR10320439
Fish_contigs	SRR10320442.contigs.fa.gz	SRR10320442
Fish_contigs	SRR10320443.contigs.fa.gz	SRR10320443
Fish_contigs	SRR10320451.contigs.fa.gz	SRR10320451
Fish_contigs	SRR10320453.contigs.fa.gz	SRR10320453
Fish_contigs	SRR10320454.contigs.fa.gz	SRR10320454
Fish_contigs	SRR10320455.contigs.fa.gz	SRR10320455
Fish_contigs	SRR10320458.contigs.fa.gz	SRR10320458
Fish_contigs	SRR10320460.contigs.fa.gz	SRR10320460
Fish_contigs	SRR10320461.contigs.fa.gz	SRR10320461
Fish_contigs	SRR10320462.contigs.fa.gz	SRR10320462
Fish_contigs	SRR10320465.contigs.fa.gz	SRR10320465
Fish_contigs	SRR10320467.contigs.fa.gz	SRR10320467
Fish_contigs	SRR10320469.contigs.fa.gz	SRR10320469
Fish_contigs	SRR10320470.contigs.fa.gz	SRR10320470
Fish_contigs	SRR10320471.contigs.fa.gz	SRR10320471
Fish_contigs	SRR10320474.contigs.fa.gz	SRR10320474
Fish_contigs	SRR10320476.contigs.fa.gz	SRR10320476
Fish_contigs	SRR1032078.contigs.fa.gz	SRR1032078
Fish_contigs	SRR1032087.contigs.fa.gz	SRR1032087
Fish_contigs	SRR10331510.contigs.fa.gz	SRR10331510
Fish_contigs	SRR10352198.contigs.fa.gz	SRR10352198
Fish_contigs	SRR10352205.contigs.fa.gz	SRR10352205
Fish_contigs	SRR10352213.contigs.fa.gz	SRR10352213
Fish_contigs	SRR10352221.contigs.fa.gz	SRR10352221
Fish_contigs	SRR10352229.contigs.fa.gz	SRR10352229
Fish_contigs	SRR10352235.contigs.fa.gz	SRR10352235
Fish_contigs	SRR10352273.contigs.fa.gz	SRR10352273
Fish_contigs	SRR10357780.contigs.fa.gz	SRR10357780
Fish_contigs	SRR10392221.contigs.fa.gz	SRR10392221
Fish_contigs	SRR10392222.contigs.fa.gz	SRR10392222
Fish_contigs	SRR10402288.contigs.fa.gz	SRR10402288
Fish_contigs	SRR10402289.contigs.fa.gz	SRR10402289
Fish_contigs	SRR10402291.contigs.fa.gz	SRR10402291
Fish_contigs	SRR10402292.contigs.fa.gz	SRR10402292
Fish_contigs	SRR10402293.contigs.fa.gz	SRR10402293
Fish_contigs	SRR1042838.contigs.fa.gz	SRR1042838
Fish_contigs	SRR10432579.contigs.fa.gz	SRR10432579
Fish_contigs	SRR10432582.contigs.fa.gz	SRR10432582
Fish_contigs	SRR10432583.contigs.fa.gz	SRR10432583
Fish_contigs	SRR10441592.contigs.fa.gz	SRR10441592
Fish_contigs	SRR10453916.contigs.fa.gz	SRR10453916
Fish_contigs	SRR1045560.contigs.fa.gz	SRR1045560
Fish_contigs	SRR10466902.contigs.fa.gz	SRR10466902
Fish_contigs	SRR10466903.contigs.fa.gz	SRR10466903
Fish_contigs	SRR10466904.contigs.fa.gz	SRR10466904
Fish_contigs	SRR10478992.contigs.fa.gz	SRR10478992
Fish_contigs	SRR10493382.contigs.fa.gz	SRR10493382
Fish_contigs	SRR10509580.contigs.fa.gz	SRR10509580
Fish_contigs	SRR10538315.contigs.fa.gz	SRR10538315
Fish_contigs	SRR10538316.contigs.fa.gz	SRR10538316
Fish_contigs	SRR10549459.contigs.fa.gz	SRR10549459
Fish_contigs	SRR10568905.contigs.fa.gz	SRR10568905
Fish_contigs	SRR10604319.contigs.fa.gz	SRR10604319
Fish_contigs	SRR1061354.contigs.fa.gz	SRR1061354
Fish_contigs	SRR1061355.contigs.fa.gz	SRR1061355
Fish_contigs	SRR1061356.contigs.fa.gz	SRR1061356
Fish_contigs	SRR10663498.contigs.fa.gz	SRR10663498
Fish_contigs	SRR10697995.contigs.fa.gz	SRR10697995
Fish_contigs	SRR10697996.contigs.fa.gz	SRR10697996
Fish_contigs	SRR10697999.contigs.fa.gz	SRR10697999
Fish_contigs	SRR10698000.contigs.fa.gz	SRR10698000
Fish_contigs	SRR10698002.contigs.fa.gz	SRR10698002
Fish_contigs	SRR10698003.contigs.fa.gz	SRR10698003
Fish_contigs	SRR10698006.contigs.fa.gz	SRR10698006
Fish_contigs	SRR10737058.contigs.fa.gz	SRR10737058
Fish_contigs	SRR10740658.contigs.fa.gz	SRR10740658
Fish_contigs	SRR10740660.contigs.fa.gz	SRR10740660
Fish_contigs	SRR10740661.contigs.fa.gz	SRR10740661
Fish_contigs	SRR10740662.contigs.fa.gz	SRR10740662
Fish_contigs	SRR10740664.contigs.fa.gz	SRR10740664
Fish_contigs	SRR10740667.contigs.fa.gz	SRR10740667
Fish_contigs	SRR10740672.contigs.fa.gz	SRR10740672
Fish_contigs	SRR10740673.contigs.fa.gz	SRR10740673
Fish_contigs	SRR10740678.contigs.fa.gz	SRR10740678
Fish_contigs	SRR10740679.contigs.fa.gz	SRR10740679
Fish_contigs	SRR10740680.contigs.fa.gz	SRR10740680
Fish_contigs	SRR10740683.contigs.fa.gz	SRR10740683
Fish_contigs	SRR10740684.contigs.fa.gz	SRR10740684
Fish_contigs	SRR10742210.contigs.fa.gz	SRR10742210
Fish_contigs	SRR10744001.contigs.fa.gz	SRR10744001
Fish_contigs	SRR10744577.contigs.fa.gz	SRR10744577
Fish_contigs	SRR10744582.contigs.fa.gz	SRR10744582
Fish_contigs	SRR10762741.contigs.fa.gz	SRR10762741
Fish_contigs	SRR10762744.contigs.fa.gz	SRR10762744
Fish_contigs	SRR10762745.contigs.fa.gz	SRR10762745
Fish_contigs	SRR10768861.contigs.fa.gz	SRR10768861
Fish_contigs	SRR10768863.contigs.fa.gz	SRR10768863
Fish_contigs	SRR10768864.contigs.fa.gz	SRR10768864
Fish_contigs	SRR10768865.contigs.fa.gz	SRR10768865
Fish_contigs	SRR10768866.contigs.fa.gz	SRR10768866
Fish_contigs	SRR10768867.contigs.fa.gz	SRR10768867
Fish_contigs	SRR10768868.contigs.fa.gz	SRR10768868
Fish_contigs	SRR10768871.contigs.fa.gz	SRR10768871
Fish_contigs	SRR10811633.contigs.fa.gz	SRR10811633
Fish_contigs	SRR10811634.contigs.fa.gz	SRR10811634
Fish_contigs	SRR10863722.contigs.fa.gz	SRR10863722
Fish_contigs	SRR10863726.contigs.fa.gz	SRR10863726
Fish_contigs	SRR10863728.contigs.fa.gz	SRR10863728
Fish_contigs	SRR10863740.contigs.fa.gz	SRR10863740
Fish_contigs	SRR10867828.contigs.fa.gz	SRR10867828
Fish_contigs	SRR10895734.contigs.fa.gz	SRR10895734
Fish_contigs	SRR10895735.contigs.fa.gz	SRR10895735
Fish_contigs	SRR10895736.contigs.fa.gz	SRR10895736
Fish_contigs	SRR10895737.contigs.fa.gz	SRR10895737
Fish_contigs	SRR10895738.contigs.fa.gz	SRR10895738
Fish_contigs	SRR10895741.contigs.fa.gz	SRR10895741
Fish_contigs	SRR10895742.contigs.fa.gz	SRR10895742
Fish_contigs	SRR10895743.contigs.fa.gz	SRR10895743
Fish_contigs	SRR10895744.contigs.fa.gz	SRR10895744
Fish_contigs	SRR10895745.contigs.fa.gz	SRR10895745
Fish_contigs	SRR10895746.contigs.fa.gz	SRR10895746
Fish_contigs	SRR10895753.contigs.fa.gz	SRR10895753
Fish_contigs	SRR10895754.contigs.fa.gz	SRR10895754
Fish_contigs	SRR10895755.contigs.fa.gz	SRR10895755
Fish_contigs	SRR10895756.contigs.fa.gz	SRR10895756
Fish_contigs	SRR10895757.contigs.fa.gz	SRR10895757
Fish_contigs	SRR10895758.contigs.fa.gz	SRR10895758
Fish_contigs	SRR10895759.contigs.fa.gz	SRR10895759
Fish_contigs	SRR10895761.contigs.fa.gz	SRR10895761
Fish_contigs	SRR10895764.contigs.fa.gz	SRR10895764
Fish_contigs	SRR10895765.contigs.fa.gz	SRR10895765
Fish_contigs	SRR10895824.contigs.fa.gz	SRR10895824
Fish_contigs	SRR10895926.contigs.fa.gz	SRR10895926
Fish_contigs	SRR10895927.contigs.fa.gz	SRR10895927
Fish_contigs	SRR10895928.contigs.fa.gz	SRR10895928
Fish_contigs	SRR10895936.contigs.fa.gz	SRR10895936
Fish_contigs	SRR10895937.contigs.fa.gz	SRR10895937
Fish_contigs	SRR10895938.contigs.fa.gz	SRR10895938
Fish_contigs	SRR10895939.contigs.fa.gz	SRR10895939
Fish_contigs	SRR10895940.contigs.fa.gz	SRR10895940
Fish_contigs	SRR10895941.contigs.fa.gz	SRR10895941
Fish_contigs	SRR10895945.contigs.fa.gz	SRR10895945
Fish_contigs	SRR10896240.contigs.fa.gz	SRR10896240
Fish_contigs	SRR10896281.contigs.fa.gz	SRR10896281
Fish_contigs	SRR10901737.contigs.fa.gz	SRR10901737
Fish_contigs	SRR10901791.contigs.fa.gz	SRR10901791
Fish_contigs	SRR10907344.contigs.fa.gz	SRR10907344
Fish_contigs	SRR10907345.contigs.fa.gz	SRR10907345
Fish_contigs	SRR10907346.contigs.fa.gz	SRR10907346
Fish_contigs	SRR10907348.contigs.fa.gz	SRR10907348
Fish_contigs	SRR10907349.contigs.fa.gz	SRR10907349
Fish_contigs	SRR10909567.contigs.fa.gz	SRR10909567
Fish_contigs	SRR10913244.contigs.fa.gz	SRR10913244
Fish_contigs	SRR10917299.contigs.fa.gz	SRR10917299
Fish_contigs	SRR10917300.contigs.fa.gz	SRR10917300
Fish_contigs	SRR10917302.contigs.fa.gz	SRR10917302
Fish_contigs	SRR10957076.contigs.fa.gz	SRR10957076
Fish_contigs	SRR10982211.contigs.fa.gz	SRR10982211
Fish_contigs	SRR10982231.contigs.fa.gz	SRR10982231
Fish_contigs	SRR10982240.contigs.fa.gz	SRR10982240
Fish_contigs	SRR11012662.contigs.fa.gz	SRR11012662
Fish_contigs	SRR11013310.contigs.fa.gz	SRR11013310
Fish_contigs	SRR11035214.contigs.fa.gz	SRR11035214
Fish_contigs	SRR11035215.contigs.fa.gz	SRR11035215
Fish_contigs	SRR11035216.contigs.fa.gz	SRR11035216
Fish_contigs	SRR11050598.contigs.fa.gz	SRR11050598
Fish_contigs	SRR11050599.contigs.fa.gz	SRR11050599
Fish_contigs	SRR11050602.contigs.fa.gz	SRR11050602
Fish_contigs	SRR11050603.contigs.fa.gz	SRR11050603
Fish_contigs	SRR11050604.contigs.fa.gz	SRR11050604
Fish_contigs	SRR11050605.contigs.fa.gz	SRR11050605
Fish_contigs	SRR11050606.contigs.fa.gz	SRR11050606
Fish_contigs	SRR11050681.contigs.fa.gz	SRR11050681
Fish_contigs	SRR11050682.contigs.fa.gz	SRR11050682
Fish_contigs	SRR11050683.contigs.fa.gz	SRR11050683
Fish_contigs	SRR11050684.contigs.fa.gz	SRR11050684
Fish_contigs	SRR11060131.contigs.fa.gz	SRR11060131
Fish_contigs	SRR11060133.contigs.fa.gz	SRR11060133
Fish_contigs	SRR11061202.contigs.fa.gz	SRR11061202
Fish_contigs	SRR1106689.contigs.fa.gz	SRR1106689
Fish_contigs	SRR1106692.contigs.fa.gz	SRR1106692
Fish_contigs	SRR11071609.contigs.fa.gz	SRR11071609
Fish_contigs	SRR11095917.contigs.fa.gz	SRR11095917
Fish_contigs	SRR11095919.contigs.fa.gz	SRR11095919
Fish_contigs	SRR11101524.contigs.fa.gz	SRR11101524
Fish_contigs	SRR11101525.contigs.fa.gz	SRR11101525
Fish_contigs	SRR11147339.contigs.fa.gz	SRR11147339
Fish_contigs	SRR11147340.contigs.fa.gz	SRR11147340
Fish_contigs	SRR11149342.contigs.fa.gz	SRR11149342
Fish_contigs	SRR11149346.contigs.fa.gz	SRR11149346
Fish_contigs	SRR11149348.contigs.fa.gz	SRR11149348
Fish_contigs	SRR11149357.contigs.fa.gz	SRR11149357
Fish_contigs	SRR11149360.contigs.fa.gz	SRR11149360
Fish_contigs	SRR11149362.contigs.fa.gz	SRR11149362
Fish_contigs	SRR11149385.contigs.fa.gz	SRR11149385
Fish_contigs	SRR11149414.contigs.fa.gz	SRR11149414
Fish_contigs	SRR11149427.contigs.fa.gz	SRR11149427
Fish_contigs	SRR11149438.contigs.fa.gz	SRR11149438
Fish_contigs	SRR11149441.contigs.fa.gz	SRR11149441
Fish_contigs	SRR11149445.contigs.fa.gz	SRR11149445
Fish_contigs	SRR11149447.contigs.fa.gz	SRR11149447
Fish_contigs	SRR11149448.contigs.fa.gz	SRR11149448
Fish_contigs	SRR11149449.contigs.fa.gz	SRR11149449
Fish_contigs	SRR11149459.contigs.fa.gz	SRR11149459
Fish_contigs	SRR11149461.contigs.fa.gz	SRR11149461
Fish_contigs	SRR11149462.contigs.fa.gz	SRR11149462
Fish_contigs	SRR11149463.contigs.fa.gz	SRR11149463
Fish_contigs	SRR11149468.contigs.fa.gz	SRR11149468
Fish_contigs	SRR11149480.contigs.fa.gz	SRR11149480
Fish_contigs	SRR11149492.contigs.fa.gz	SRR11149492
Fish_contigs	SRR11149493.contigs.fa.gz	SRR11149493
Fish_contigs	SRR11149496.contigs.fa.gz	SRR11149496
Fish_contigs	SRR11149501.contigs.fa.gz	SRR11149501
Fish_contigs	SRR11149512.contigs.fa.gz	SRR11149512
Fish_contigs	SRR11149513.contigs.fa.gz	SRR11149513
Fish_contigs	SRR11149514.contigs.fa.gz	SRR11149514
Fish_contigs	SRR11149515.contigs.fa.gz	SRR11149515
Fish_contigs	SRR11149517.contigs.fa.gz	SRR11149517
Fish_contigs	SRR11149518.contigs.fa.gz	SRR11149518
Fish_contigs	SRR11149519.contigs.fa.gz	SRR11149519
Fish_contigs	SRR11149520.contigs.fa.gz	SRR11149520
Fish_contigs	SRR11149521.contigs.fa.gz	SRR11149521
Fish_contigs	SRR11149528.contigs.fa.gz	SRR11149528
Fish_contigs	SRR11149533.contigs.fa.gz	SRR11149533
Fish_contigs	SRR11149551.contigs.fa.gz	SRR11149551
Fish_contigs	SRR11149552_.contigs.fa.gz	SRR11149552_
Fish_contigs	SRR11149572.contigs.fa.gz	SRR11149572
Fish_contigs	SRR11149588.contigs.fa.gz	SRR11149588
Fish_contigs	SRR11149589.contigs.fa.gz	SRR11149589
Fish_contigs	SRR11149590.contigs.fa.gz	SRR11149590
Fish_contigs	SRR11183069.contigs.fa.gz	SRR11183069
Fish_contigs	SRR11183070.contigs.fa.gz	SRR11183070
Fish_contigs	SRR11183071.contigs.fa.gz	SRR11183071
Fish_contigs	SRR11183072.contigs.fa.gz	SRR11183072
Fish_contigs	SRR11183073.contigs.fa.gz	SRR11183073
Fish_contigs	SRR11183074.contigs.fa.gz	SRR11183074
Fish_contigs	SRR11183075.contigs.fa.gz	SRR11183075
Fish_contigs	SRR11183076.contigs.fa.gz	SRR11183076
Fish_contigs	SRR11183077.contigs.fa.gz	SRR11183077
Fish_contigs	SRR11183078.contigs.fa.gz	SRR11183078
Fish_contigs	SRR11183079.contigs.fa.gz	SRR11183079
Fish_contigs	SRR11183080.contigs.fa.gz	SRR11183080
Fish_contigs	SRR11183081.contigs.fa.gz	SRR11183081
Fish_contigs	SRR11183082.contigs.fa.gz	SRR11183082
Fish_contigs	SRR11183083.contigs.fa.gz	SRR11183083
Fish_contigs	SRR11183084.contigs.fa.gz	SRR11183084
Fish_contigs	SRR11183085.contigs.fa.gz	SRR11183085
Fish_contigs	SRR11183086.contigs.fa.gz	SRR11183086
Fish_contigs	SRR11183087.contigs.fa.gz	SRR11183087
Fish_contigs	SRR11183088.contigs.fa.gz	SRR11183088
Fish_contigs	SRR11183089.contigs.fa.gz	SRR11183089
Fish_contigs	SRR11183090.contigs.fa.gz	SRR11183090
Fish_contigs	SRR11183091.contigs.fa.gz	SRR11183091
Fish_contigs	SRR11183092.contigs.fa.gz	SRR11183092
Fish_contigs	SRR11183093.contigs.fa.gz	SRR11183093
Fish_contigs	SRR11183094.contigs.fa.gz	SRR11183094
Fish_contigs	SRR11183095.contigs.fa.gz	SRR11183095
Fish_contigs	SRR11183096.contigs.fa.gz	SRR11183096
Fish_contigs	SRR11183097.contigs.fa.gz	SRR11183097
Fish_contigs	SRR11183098.contigs.fa.gz	SRR11183098
Fish_contigs	SRR11188453.contigs.fa.gz	SRR11188453
Fish_contigs	SRR11194322.contigs.fa.gz	SRR11194322
Fish_contigs	SRR11194323.contigs.fa.gz	SRR11194323
Fish_contigs	SRR11194324.contigs.fa.gz	SRR11194324
Fish_contigs	SRR11194325.contigs.fa.gz	SRR11194325
Fish_contigs	SRR11194326.contigs.fa.gz	SRR11194326
Fish_contigs	SRR11194327.contigs.fa.gz	SRR11194327
Fish_contigs	SRR11194328.contigs.fa.gz	SRR11194328
Fish_contigs	SRR11194329.contigs.fa.gz	SRR11194329
Fish_contigs	SRR11194330.contigs.fa.gz	SRR11194330
Fish_contigs	SRR11194331.contigs.fa.gz	SRR11194331
Fish_contigs	SRR11194332.contigs.fa.gz	SRR11194332
Fish_contigs	SRR11194333.contigs.fa.gz	SRR11194333
Fish_contigs	SRR11194334.contigs.fa.gz	SRR11194334
Fish_contigs	SRR11196008.contigs.fa.gz	SRR11196008
Fish_contigs	SRR11196010.contigs.fa.gz	SRR11196010
Fish_contigs	SRR11196014.contigs.fa.gz	SRR11196014
Fish_contigs	SRR11197905.contigs.fa.gz	SRR11197905
Fish_contigs	SRR11212315.contigs.fa.gz	SRR11212315
Fish_contigs	SRR11212368.contigs.fa.gz	SRR11212368
Fish_contigs	SRR11217010.contigs.fa.gz	SRR11217010
Fish_contigs	SRR11217015.contigs.fa.gz	SRR11217015
Fish_contigs	SRR11300853.contigs.fa.gz	SRR11300853
Fish_contigs	SRR11300854.contigs.fa.gz	SRR11300854
Fish_contigs	SRR11300857.contigs.fa.gz	SRR11300857
Fish_contigs	SRR11300858.contigs.fa.gz	SRR11300858
Fish_contigs	SRR11301111.contigs.fa.gz	SRR11301111
Fish_contigs	SRR11306750.contigs.fa.gz	SRR11306750
Fish_contigs	SRR11306751.contigs.fa.gz	SRR11306751
Fish_contigs	SRR11306758.contigs.fa.gz	SRR11306758
Fish_contigs	SRR11306764.contigs.fa.gz	SRR11306764
Fish_contigs	SRR11306768.contigs.fa.gz	SRR11306768
Fish_contigs	SRR11310365.contigs.fa.gz	SRR11310365
Fish_contigs	SRR11310368.contigs.fa.gz	SRR11310368
Fish_contigs	SRR11310372.contigs.fa.gz	SRR11310372
Fish_contigs	SRR11310373.contigs.fa.gz	SRR11310373
Fish_contigs	SRR11310374.contigs.fa.gz	SRR11310374
Fish_contigs	SRR11310375.contigs.fa.gz	SRR11310375
Fish_contigs	SRR11310376.contigs.fa.gz	SRR11310376
Fish_contigs	SRR11310378.contigs.fa.gz	SRR11310378
Fish_contigs	SRR11310379.contigs.fa.gz	SRR11310379
Fish_contigs	SRR11318189.contigs.fa.gz	SRR11318189
Fish_contigs	SRR11318190.contigs.fa.gz	SRR11318190
Fish_contigs	SRR11318232.contigs.fa.gz	SRR11318232
Fish_contigs	SRR11357546.contigs.fa.gz	SRR11357546
Fish_contigs	SRR11357548.contigs.fa.gz	SRR11357548
Fish_contigs	SRR11357561.contigs.fa.gz	SRR11357561
Fish_contigs	SRR11357563.contigs.fa.gz	SRR11357563
Fish_contigs	SRR11357569.contigs.fa.gz	SRR11357569
Fish_contigs	SRR11357570.contigs.fa.gz	SRR11357570
Fish_contigs	SRR11357571.contigs.fa.gz	SRR11357571
Fish_contigs	SRR11357574.contigs.fa.gz	SRR11357574
Fish_contigs	SRR11357591.contigs.fa.gz	SRR11357591
Fish_contigs	SRR11357592.contigs.fa.gz	SRR11357592
Fish_contigs	SRR11357625.contigs.fa.gz	SRR11357625
Fish_contigs	SRR11357636.contigs.fa.gz	SRR11357636
Fish_contigs	SRR11357654.contigs.fa.gz	SRR11357654
Fish_contigs	SRR11357656.contigs.fa.gz	SRR11357656
Fish_contigs	SRR11357682.contigs.fa.gz	SRR11357682
Fish_contigs	SRR11357683.contigs.fa.gz	SRR11357683
Fish_contigs	SRR1137868.contigs.fa.gz	SRR1137868
Fish_contigs	SRR1138335.contigs.fa.gz	SRR1138335
Fish_contigs	SRR1138336.contigs.fa.gz	SRR1138336
Fish_contigs	SRR1138707.contigs.fa.gz	SRR1138707
Fish_contigs	SRR11388308.contigs.fa.gz	SRR11388308
Fish_contigs	SRR11388309.contigs.fa.gz	SRR11388309
Fish_contigs	SRR11388310.contigs.fa.gz	SRR11388310
Fish_contigs	SRR1139200.contigs.fa.gz	SRR1139200
Fish_contigs	SRR1140472.contigs.fa.gz	SRR1140472
Fish_contigs	SRR1140939.contigs.fa.gz	SRR1140939
Fish_contigs	SRR1140963.contigs.fa.gz	SRR1140963
Fish_contigs	SRR1141045.contigs.fa.gz	SRR1141045
Fish_contigs	SRR11426842.contigs.fa.gz	SRR11426842
Fish_contigs	SRR11454627.contigs.fa.gz	SRR11454627
Fish_contigs	SRR11454628.contigs.fa.gz	SRR11454628
Fish_contigs	SRR11458626.contigs.fa.gz	SRR11458626
Fish_contigs	SRR11458627.contigs.fa.gz	SRR11458627
Fish_contigs	SRR11458632.contigs.fa.gz	SRR11458632
Fish_contigs	SRR11458633.contigs.fa.gz	SRR11458633
Fish_contigs	SRR11458634.contigs.fa.gz	SRR11458634
Fish_contigs	SRR11488019.contigs.fa.gz	SRR11488019
Fish_contigs	SRR11508682.contigs.fa.gz	SRR11508682
Fish_contigs	SRR11514878.contigs.fa.gz	SRR11514878
Fish_contigs	SRR11526794.contigs.fa.gz	SRR11526794
Fish_contigs	SRR11535196.contigs.fa.gz	SRR11535196
Fish_contigs	SRR11537135.contigs.fa.gz	SRR11537135
Fish_contigs	SRR11537136.contigs.fa.gz	SRR11537136
Fish_contigs	SRR11537141.contigs.fa.gz	SRR11537141
Fish_contigs	SRR11537164.contigs.fa.gz	SRR11537164
Fish_contigs	SRR11537167.contigs.fa.gz	SRR11537167
Fish_contigs	SRR11537198.contigs.fa.gz	SRR11537198
Fish_contigs	SRR11537205.contigs.fa.gz	SRR11537205
Fish_contigs	SRR11548487.contigs.fa.gz	SRR11548487
Fish_contigs	SRR11548488.contigs.fa.gz	SRR11548488
Fish_contigs	SRR11568242.contigs.fa.gz	SRR11568242
Fish_contigs	SRR11602070.contigs.fa.gz	SRR11602070
Fish_contigs	SRR11602071.contigs.fa.gz	SRR11602071
Fish_contigs	SRR11608252.contigs.fa.gz	SRR11608252
Fish_contigs	SRR11608253.contigs.fa.gz	SRR11608253
Fish_contigs	SRR11608257.contigs.fa.gz	SRR11608257
Fish_contigs	SRR11608367.contigs.fa.gz	SRR11608367
Fish_contigs	SRR11608368.contigs.fa.gz	SRR11608368
Fish_contigs	SRR11608369.contigs.fa.gz	SRR11608369
Fish_contigs	SRR11608370.contigs.fa.gz	SRR11608370
Fish_contigs	SRR11608371.contigs.fa.gz	SRR11608371
Fish_contigs	SRR11608372.contigs.fa.gz	SRR11608372
Fish_contigs	SRR11608373.contigs.fa.gz	SRR11608373
Fish_contigs	SRR11608374.contigs.fa.gz	SRR11608374
Fish_contigs	SRR11608375.contigs.fa.gz	SRR11608375
Fish_contigs	SRR11608376.contigs.fa.gz	SRR11608376
Fish_contigs	SRR11608377.contigs.fa.gz	SRR11608377
Fish_contigs	SRR11608378.contigs.fa.gz	SRR11608378
Fish_contigs	SRR11608379.contigs.fa.gz	SRR11608379
Fish_contigs	SRR11608380.contigs.fa.gz	SRR11608380
Fish_contigs	SRR11608381.contigs.fa.gz	SRR11608381
Fish_contigs	SRR11608382.contigs.fa.gz	SRR11608382
Fish_contigs	SRR11608383.contigs.fa.gz	SRR11608383
Fish_contigs	SRR11608384.contigs.fa.gz	SRR11608384
Fish_contigs	SRR11608385.contigs.fa.gz	SRR11608385
Fish_contigs	SRR11608386.contigs.fa.gz	SRR11608386
Fish_contigs	SRR11608387.contigs.fa.gz	SRR11608387
Fish_contigs	SRR11608388.contigs.fa.gz	SRR11608388
Fish_contigs	SRR11608389.contigs.fa.gz	SRR11608389
Fish_contigs	SRR11608391.contigs.fa.gz	SRR11608391
Fish_contigs	SRR11608392.contigs.fa.gz	SRR11608392
Fish_contigs	SRR11608393.contigs.fa.gz	SRR11608393
Fish_contigs	SRR11608394.contigs.fa.gz	SRR11608394
Fish_contigs	SRR11608395.contigs.fa.gz	SRR11608395
Fish_contigs	SRR11608396.contigs.fa.gz	SRR11608396
Fish_contigs	SRR11608397.contigs.fa.gz	SRR11608397
Fish_contigs	SRR11608398.contigs.fa.gz	SRR11608398
Fish_contigs	SRR11608399.contigs.fa.gz	SRR11608399
Fish_contigs	SRR11608401.contigs.fa.gz	SRR11608401
Fish_contigs	SRR11608402.contigs.fa.gz	SRR11608402
Fish_contigs	SRR11608403.contigs.fa.gz	SRR11608403
Fish_contigs	SRR11608404.contigs.fa.gz	SRR11608404
Fish_contigs	SRR11608406.contigs.fa.gz	SRR11608406
Fish_contigs	SRR11608407.contigs.fa.gz	SRR11608407
Fish_contigs	SRR11608408.contigs.fa.gz	SRR11608408
Fish_contigs	SRR11608409.contigs.fa.gz	SRR11608409
Fish_contigs	SRR11608411.contigs.fa.gz	SRR11608411
Fish_contigs	SRR11608412.contigs.fa.gz	SRR11608412
Fish_contigs	SRR11608413.contigs.fa.gz	SRR11608413
Fish_contigs	SRR11608414.contigs.fa.gz	SRR11608414
Fish_contigs	SRR11608416.contigs.fa.gz	SRR11608416
Fish_contigs	SRR11608417.contigs.fa.gz	SRR11608417
Fish_contigs	SRR11608418.contigs.fa.gz	SRR11608418
Fish_contigs	SRR11608419.contigs.fa.gz	SRR11608419
Fish_contigs	SRR11608420.contigs.fa.gz	SRR11608420
Fish_contigs	SRR11608421.contigs.fa.gz	SRR11608421
Fish_contigs	SRR11608422.contigs.fa.gz	SRR11608422
Fish_contigs	SRR11608423.contigs.fa.gz	SRR11608423
Fish_contigs	SRR11608424.contigs.fa.gz	SRR11608424
Fish_contigs	SRR11608426.contigs.fa.gz	SRR11608426
Fish_contigs	SRR11608427.contigs.fa.gz	SRR11608427
Fish_contigs	SRR11608428.contigs.fa.gz	SRR11608428
Fish_contigs	SRR11608429.contigs.fa.gz	SRR11608429
Fish_contigs	SRR11608431.contigs.fa.gz	SRR11608431
Fish_contigs	SRR11608433.contigs.fa.gz	SRR11608433
Fish_contigs	SRR11608434.contigs.fa.gz	SRR11608434
Fish_contigs	SRR11608435.contigs.fa.gz	SRR11608435
Fish_contigs	SRR11608437.contigs.fa.gz	SRR11608437
Fish_contigs	SRR11608438.contigs.fa.gz	SRR11608438
Fish_contigs	SRR11608439.contigs.fa.gz	SRR11608439
Fish_contigs	SRR11608440.contigs.fa.gz	SRR11608440
Fish_contigs	SRR11608442.contigs.fa.gz	SRR11608442
Fish_contigs	SRR11608443.contigs.fa.gz	SRR11608443
Fish_contigs	SRR11608444.contigs.fa.gz	SRR11608444
Fish_contigs	SRR11608445.contigs.fa.gz	SRR11608445
Fish_contigs	SRR11608447.contigs.fa.gz	SRR11608447
Fish_contigs	SRR11608448.contigs.fa.gz	SRR11608448
Fish_contigs	SRR11608449.contigs.fa.gz	SRR11608449
Fish_contigs	SRR11608450.contigs.fa.gz	SRR11608450
Fish_contigs	SRR11608452.contigs.fa.gz	SRR11608452
Fish_contigs	SRR11608453.contigs.fa.gz	SRR11608453
Fish_contigs	SRR11608455.contigs.fa.gz	SRR11608455
Fish_contigs	SRR11608456.contigs.fa.gz	SRR11608456
Fish_contigs	SRR11608458.contigs.fa.gz	SRR11608458
Fish_contigs	SRR11608459.contigs.fa.gz	SRR11608459
Fish_contigs	SRR11608460.contigs.fa.gz	SRR11608460
Fish_contigs	SRR11608461.contigs.fa.gz	SRR11608461
Fish_contigs	SRR11608463.contigs.fa.gz	SRR11608463
Fish_contigs	SRR11608464.contigs.fa.gz	SRR11608464
Fish_contigs	SRR11608465.contigs.fa.gz	SRR11608465
Fish_contigs	SRR11608466.contigs.fa.gz	SRR11608466
Fish_contigs	SRR11608467.contigs.fa.gz	SRR11608467
Fish_contigs	SRR11608468.contigs.fa.gz	SRR11608468
Fish_contigs	SRR11608469.contigs.fa.gz	SRR11608469
Fish_contigs	SRR11608470.contigs.fa.gz	SRR11608470
Fish_contigs	SRR11608471.contigs.fa.gz	SRR11608471
Fish_contigs	SRR11608472.contigs.fa.gz	SRR11608472
Fish_contigs	SRR11608473.contigs.fa.gz	SRR11608473
Fish_contigs	SRR11608474.contigs.fa.gz	SRR11608474
Fish_contigs	SRR11608475.contigs.fa.gz	SRR11608475
Fish_contigs	SRR11608476.contigs.fa.gz	SRR11608476
Fish_contigs	SRR11608477.contigs.fa.gz	SRR11608477
Fish_contigs	SRR11608478.contigs.fa.gz	SRR11608478
Fish_contigs	SRR11608479.contigs.fa.gz	SRR11608479
Fish_contigs	SRR11608480.contigs.fa.gz	SRR11608480
Fish_contigs	SRR11608481.contigs.fa.gz	SRR11608481
Fish_contigs	SRR11608482.contigs.fa.gz	SRR11608482
Fish_contigs	SRR11608483.contigs.fa.gz	SRR11608483
Fish_contigs	SRR11608484.contigs.fa.gz	SRR11608484
Fish_contigs	SRR11608485.contigs.fa.gz	SRR11608485
Fish_contigs	SRR11608486.contigs.fa.gz	SRR11608486
Fish_contigs	SRR11608487.contigs.fa.gz	SRR11608487
Fish_contigs	SRR11608488.contigs.fa.gz	SRR11608488
Fish_contigs	SRR11608489.contigs.fa.gz	SRR11608489
Fish_contigs	SRR11608490.contigs.fa.gz	SRR11608490
Fish_contigs	SRR11608491.contigs.fa.gz	SRR11608491
Fish_contigs	SRR11608492.contigs.fa.gz	SRR11608492
Fish_contigs	SRR11608493.contigs.fa.gz	SRR11608493
Fish_contigs	SRR11608494.contigs.fa.gz	SRR11608494
Fish_contigs	SRR11608495.contigs.fa.gz	SRR11608495
Fish_contigs	SRR11608496.contigs.fa.gz	SRR11608496
Fish_contigs	SRR11608497.contigs.fa.gz	SRR11608497
Fish_contigs	SRR11608498.contigs.fa.gz	SRR11608498
Fish_contigs	SRR11608499.contigs.fa.gz	SRR11608499
Fish_contigs	SRR11608500.contigs.fa.gz	SRR11608500
Fish_contigs	SRR11608501.contigs.fa.gz	SRR11608501
Fish_contigs	SRR11608502.contigs.fa.gz	SRR11608502
Fish_contigs	SRR11608503.contigs.fa.gz	SRR11608503
Fish_contigs	SRR11608504.contigs.fa.gz	SRR11608504
Fish_contigs	SRR11608505.contigs.fa.gz	SRR11608505
Fish_contigs	SRR11608506.contigs.fa.gz	SRR11608506
Fish_contigs	SRR11608508.contigs.fa.gz	SRR11608508
Fish_contigs	SRR1161450.contigs.fa.gz	SRR1161450
Fish_contigs	SRR1161451.contigs.fa.gz	SRR1161451
Fish_contigs	SRR1165201.contigs.fa.gz	SRR1165201
Fish_contigs	SRR1165203.contigs.fa.gz	SRR1165203
Fish_contigs	SRR11652663.contigs.fa.gz	SRR11652663
Fish_contigs	SRR11652673.contigs.fa.gz	SRR11652673
Fish_contigs	SRR11652674.contigs.fa.gz	SRR11652674
Fish_contigs	SRR11652676.contigs.fa.gz	SRR11652676
Fish_contigs	SRR11658460.contigs.fa.gz	SRR11658460
Fish_contigs	SRR11658461.contigs.fa.gz	SRR11658461
Fish_contigs	SRR11658466.contigs.fa.gz	SRR11658466
Fish_contigs	SRR11658467.contigs.fa.gz	SRR11658467
Fish_contigs	SRR11658468.contigs.fa.gz	SRR11658468
Fish_contigs	SRR11658469.contigs.fa.gz	SRR11658469
Fish_contigs	SRR1166366.contigs.fa.gz	SRR1166366
Fish_contigs	SRR1166367.contigs.fa.gz	SRR1166367
Fish_contigs	SRR1166368.contigs.fa.gz	SRR1166368
Fish_contigs	SRR1166369.contigs.fa.gz	SRR1166369
Fish_contigs	SRR1166371.contigs.fa.gz	SRR1166371
Fish_contigs	SRR11679475.contigs.fa.gz	SRR11679475
Fish_contigs	SRR11679476.contigs.fa.gz	SRR11679476
Fish_contigs	SRR11679479.contigs.fa.gz	SRR11679479
Fish_contigs	SRR11679481.contigs.fa.gz	SRR11679481
Fish_contigs	SRR11679487.contigs.fa.gz	SRR11679487
Fish_contigs	SRR11679488.contigs.fa.gz	SRR11679488
Fish_contigs	SRR11679490.contigs.fa.gz	SRR11679490
Fish_contigs	SRR11679497.contigs.fa.gz	SRR11679497
Fish_contigs	SRR11679498.contigs.fa.gz	SRR11679498
Fish_contigs	SRR11679508.contigs.fa.gz	SRR11679508
Fish_contigs	SRR11679520.contigs.fa.gz	SRR11679520
Fish_contigs	SRR11679524.contigs.fa.gz	SRR11679524
Fish_contigs	SRR11679574.contigs.fa.gz	SRR11679574
Fish_contigs	SRR11691949.contigs.fa.gz	SRR11691949
Fish_contigs	SRR11691950.contigs.fa.gz	SRR11691950
Fish_contigs	SRR11691956.contigs.fa.gz	SRR11691956
Fish_contigs	SRR11691971.contigs.fa.gz	SRR11691971
Fish_contigs	SRR11691972.contigs.fa.gz	SRR11691972
Fish_contigs	SRR11691973.contigs.fa.gz	SRR11691973
Fish_contigs	SRR11691976.contigs.fa.gz	SRR11691976
Fish_contigs	SRR11691977.contigs.fa.gz	SRR11691977
Fish_contigs	SRR11691980.contigs.fa.gz	SRR11691980
Fish_contigs	SRR11729341.contigs.fa.gz	SRR11729341
Fish_contigs	SRR11741514.contigs.fa.gz	SRR11741514
Fish_contigs	SRR11741519.contigs.fa.gz	SRR11741519
Fish_contigs	SRR11741523.contigs.fa.gz	SRR11741523
Fish_contigs	SRR11741531.contigs.fa.gz	SRR11741531
Fish_contigs	SRR11743000.contigs.fa.gz	SRR11743000
Fish_contigs	SRR11743001.contigs.fa.gz	SRR11743001
Fish_contigs	SRR1174915.contigs.fa.gz	SRR1174915
Fish_contigs	SRR11773441.contigs.fa.gz	SRR11773441
Fish_contigs	SRR11773442.contigs.fa.gz	SRR11773442
Fish_contigs	SRR11773443.contigs.fa.gz	SRR11773443
Fish_contigs	SRR11773444.contigs.fa.gz	SRR11773444
Fish_contigs	SRR11773445.contigs.fa.gz	SRR11773445
Fish_contigs	SRR11773446.contigs.fa.gz	SRR11773446
Fish_contigs	SRR11773447.contigs.fa.gz	SRR11773447
Fish_contigs	SRR11773448.contigs.fa.gz	SRR11773448
Fish_contigs	SRR11773449.contigs.fa.gz	SRR11773449
Fish_contigs	SRR11773450.contigs.fa.gz	SRR11773450
Fish_contigs	SRR11773451.contigs.fa.gz	SRR11773451
Fish_contigs	SRR11773452.contigs.fa.gz	SRR11773452
Fish_contigs	SRR11773453.contigs.fa.gz	SRR11773453
Fish_contigs	SRR11773454.contigs.fa.gz	SRR11773454
Fish_contigs	SRR11773455.contigs.fa.gz	SRR11773455
Fish_contigs	SRR11773456.contigs.fa.gz	SRR11773456
Fish_contigs	SRR11773457.contigs.fa.gz	SRR11773457
Fish_contigs	SRR11773458.contigs.fa.gz	SRR11773458
Fish_contigs	SRR11773459.contigs.fa.gz	SRR11773459
Fish_contigs	SRR11787695.contigs.fa.gz	SRR11787695
Fish_contigs	SRR11789491.contigs.fa.gz	SRR11789491
Fish_contigs	SRR11793813.contigs.fa.gz	SRR11793813
Fish_contigs	SRR11793814.contigs.fa.gz	SRR11793814
Fish_contigs	SRR11793943.contigs.fa.gz	SRR11793943
Fish_contigs	SRR11804852.contigs.fa.gz	SRR11804852
Fish_contigs	SRR11809726.contigs.fa.gz	SRR11809726
Fish_contigs	SRR11809728.contigs.fa.gz	SRR11809728
Fish_contigs	SRR11809729.contigs.fa.gz	SRR11809729
Fish_contigs	SRR11809730.contigs.fa.gz	SRR11809730
Fish_contigs	SRR11809732.contigs.fa.gz	SRR11809732
Fish_contigs	SRR11809733.contigs.fa.gz	SRR11809733
Fish_contigs	SRR11809928.contigs.fa.gz	SRR11809928
Fish_contigs	SRR11810075.contigs.fa.gz	SRR11810075
Fish_contigs	SRR11814653.contigs.fa.gz	SRR11814653
Fish_contigs	SRR11814654.contigs.fa.gz	SRR11814654
Fish_contigs	SRR11814656.contigs.fa.gz	SRR11814656
Fish_contigs	SRR11814657.contigs.fa.gz	SRR11814657
Fish_contigs	SRR11814658.contigs.fa.gz	SRR11814658
Fish_contigs	SRR11814660.contigs.fa.gz	SRR11814660
Fish_contigs	SRR11816220.contigs.fa.gz	SRR11816220
Fish_contigs	SRR11829147.contigs.fa.gz	SRR11829147
Fish_contigs	SRR11838596.contigs.fa.gz	SRR11838596
Fish_contigs	SRR11838597.contigs.fa.gz	SRR11838597
Fish_contigs	SRR11851925.contigs.fa.gz	SRR11851925
Fish_contigs	SRR1185326.contigs.fa.gz	SRR1185326
Fish_contigs	SRR1185917.contigs.fa.gz	SRR1185917
Fish_contigs	SRR11859274.contigs.fa.gz	SRR11859274
Fish_contigs	SRR11862160.contigs.fa.gz	SRR11862160
Fish_contigs	SRR11862162.contigs.fa.gz	SRR11862162
Fish_contigs	SRR1187193.contigs.fa.gz	SRR1187193
Fish_contigs	SRR1187194.contigs.fa.gz	SRR1187194
Fish_contigs	SRR11928259.contigs.fa.gz	SRR11928259
Fish_contigs	SRR11928260.contigs.fa.gz	SRR11928260
Fish_contigs	SRR11928261.contigs.fa.gz	SRR11928261
Fish_contigs	SRR11928262.contigs.fa.gz	SRR11928262
Fish_contigs	SRR11928263.contigs.fa.gz	SRR11928263
Fish_contigs	SRR11928264.contigs.fa.gz	SRR11928264
Fish_contigs	SRR11928265.contigs.fa.gz	SRR11928265
Fish_contigs	SRR11928266.contigs.fa.gz	SRR11928266
Fish_contigs	SRR11928267.contigs.fa.gz	SRR11928267
Fish_contigs	SRR11928268.contigs.fa.gz	SRR11928268
Fish_contigs	SRR11928269.contigs.fa.gz	SRR11928269
Fish_contigs	SRR11928270.contigs.fa.gz	SRR11928270
Fish_contigs	SRR11928271.contigs.fa.gz	SRR11928271
Fish_contigs	SRR11928272.contigs.fa.gz	SRR11928272
Fish_contigs	SRR11928273.contigs.fa.gz	SRR11928273
Fish_contigs	SRR11928274.contigs.fa.gz	SRR11928274
Fish_contigs	SRR11928275.contigs.fa.gz	SRR11928275
Fish_contigs	SRR11928276.contigs.fa.gz	SRR11928276
Fish_contigs	SRR11928277.contigs.fa.gz	SRR11928277
Fish_contigs	SRR1197243.contigs.fa.gz	SRR1197243
Fish_contigs	SRR1197986.contigs.fa.gz	SRR1197986
Fish_contigs	SRR12001079.contigs.fa.gz	SRR12001079
Fish_contigs	SRR12001090.contigs.fa.gz	SRR12001090
Fish_contigs	SRR12001095.contigs.fa.gz	SRR12001095
Fish_contigs	SRR12007918.contigs.fa.gz	SRR12007918
Fish_contigs	SRR12007920.contigs.fa.gz	SRR12007920
Fish_contigs	SRR12009743.contigs.fa.gz	SRR12009743
Fish_contigs	SRR12009745.contigs.fa.gz	SRR12009745
Fish_contigs	SRR12009750.contigs.fa.gz	SRR12009750
Fish_contigs	SRR12009763.contigs.fa.gz	SRR12009763
Fish_contigs	SRR12009767.contigs.fa.gz	SRR12009767
Fish_contigs	SRR12009770.contigs.fa.gz	SRR12009770
Fish_contigs	SRR12009774.contigs.fa.gz	SRR12009774
Fish_contigs	SRR12009783.contigs.fa.gz	SRR12009783
Fish_contigs	SRR12009784.contigs.fa.gz	SRR12009784
Fish_contigs	SRR12009789.contigs.fa.gz	SRR12009789
Fish_contigs	SRR12009791.contigs.fa.gz	SRR12009791
Fish_contigs	SRR12009795.contigs.fa.gz	SRR12009795
Fish_contigs	SRR12009798.contigs.fa.gz	SRR12009798
Fish_contigs	SRR12009799.contigs.fa.gz	SRR12009799
Fish_contigs	SRR12009802.contigs.fa.gz	SRR12009802
Fish_contigs	SRR12009806.contigs.fa.gz	SRR12009806
Fish_contigs	SRR12009807.contigs.fa.gz	SRR12009807
Fish_contigs	SRR12009808.contigs.fa.gz	SRR12009808
Fish_contigs	SRR12009809.contigs.fa.gz	SRR12009809
Fish_contigs	SRR12009811.contigs.fa.gz	SRR12009811
Fish_contigs	SRR12010124.contigs.fa.gz	SRR12010124
Fish_contigs	SRR12010125.contigs.fa.gz	SRR12010125
Fish_contigs	SRR12010126.contigs.fa.gz	SRR12010126
Fish_contigs	SRR12010127.contigs.fa.gz	SRR12010127
Fish_contigs	SRR12010128.contigs.fa.gz	SRR12010128
Fish_contigs	SRR12010129.contigs.fa.gz	SRR12010129
Fish_contigs	SRR12010130.contigs.fa.gz	SRR12010130
Fish_contigs	SRR12010131.contigs.fa.gz	SRR12010131
Fish_contigs	SRR12010132.contigs.fa.gz	SRR12010132
Fish_contigs	SRR12010133.contigs.fa.gz	SRR12010133
Fish_contigs	SRR12010134.contigs.fa.gz	SRR12010134
Fish_contigs	SRR12010135.contigs.fa.gz	SRR12010135
Fish_contigs	SRR12010136.contigs.fa.gz	SRR12010136
Fish_contigs	SRR12010137.contigs.fa.gz	SRR12010137
Fish_contigs	SRR12010138.contigs.fa.gz	SRR12010138
Fish_contigs	SRR12010139.contigs.fa.gz	SRR12010139
Fish_contigs	SRR12010140.contigs.fa.gz	SRR12010140
Fish_contigs	SRR12010141.contigs.fa.gz	SRR12010141
Fish_contigs	SRR12010142.contigs.fa.gz	SRR12010142
Fish_contigs	SRR12010143.contigs.fa.gz	SRR12010143
Fish_contigs	SRR12010144.contigs.fa.gz	SRR12010144
Fish_contigs	SRR12010145.contigs.fa.gz	SRR12010145
Fish_contigs	SRR12010146.contigs.fa.gz	SRR12010146
Fish_contigs	SRR12010147.contigs.fa.gz	SRR12010147
Fish_contigs	SRR12010148.contigs.fa.gz	SRR12010148
Fish_contigs	SRR12010149.contigs.fa.gz	SRR12010149
Fish_contigs	SRR12010150.contigs.fa.gz	SRR12010150
Fish_contigs	SRR12010151.contigs.fa.gz	SRR12010151
Fish_contigs	SRR12010152.contigs.fa.gz	SRR12010152
Fish_contigs	SRR12010153.contigs.fa.gz	SRR12010153
Fish_contigs	SRR12010154.contigs.fa.gz	SRR12010154
Fish_contigs	SRR12010155.contigs.fa.gz	SRR12010155
Fish_contigs	SRR12010156.contigs.fa.gz	SRR12010156
Fish_contigs	SRR12010157.contigs.fa.gz	SRR12010157
Fish_contigs	SRR12010158.contigs.fa.gz	SRR12010158
Fish_contigs	SRR12010159.contigs.fa.gz	SRR12010159
Fish_contigs	SRR12010160.contigs.fa.gz	SRR12010160
Fish_contigs	SRR12010161.contigs.fa.gz	SRR12010161
Fish_contigs	SRR12010162.contigs.fa.gz	SRR12010162
Fish_contigs	SRR12010163.contigs.fa.gz	SRR12010163
Fish_contigs	SRR12010164.contigs.fa.gz	SRR12010164
Fish_contigs	SRR12010165.contigs.fa.gz	SRR12010165
Fish_contigs	SRR12010166.contigs.fa.gz	SRR12010166
Fish_contigs	SRR12010167.contigs.fa.gz	SRR12010167
Fish_contigs	SRR12010168.contigs.fa.gz	SRR12010168
Fish_contigs	SRR12010169.contigs.fa.gz	SRR12010169
Fish_contigs	SRR12010170.contigs.fa.gz	SRR12010170
Fish_contigs	SRR12010171.contigs.fa.gz	SRR12010171
Fish_contigs	SRR12010172.contigs.fa.gz	SRR12010172
Fish_contigs	SRR12010173.contigs.fa.gz	SRR12010173
Fish_contigs	SRR12010174.contigs.fa.gz	SRR12010174
Fish_contigs	SRR12010175.contigs.fa.gz	SRR12010175
Fish_contigs	SRR12010176.contigs.fa.gz	SRR12010176
Fish_contigs	SRR12010177.contigs.fa.gz	SRR12010177
Fish_contigs	SRR12010178.contigs.fa.gz	SRR12010178
Fish_contigs	SRR12010179.contigs.fa.gz	SRR12010179
Fish_contigs	SRR12010180.contigs.fa.gz	SRR12010180
Fish_contigs	SRR12010181.contigs.fa.gz	SRR12010181
Fish_contigs	SRR12010182.contigs.fa.gz	SRR12010182
Fish_contigs	SRR12010183.contigs.fa.gz	SRR12010183
Fish_contigs	SRR12010184.contigs.fa.gz	SRR12010184
Fish_contigs	SRR12010185.contigs.fa.gz	SRR12010185
Fish_contigs	SRR12010187.contigs.fa.gz	SRR12010187
Fish_contigs	SRR12010188.contigs.fa.gz	SRR12010188
Fish_contigs	SRR12010189.contigs.fa.gz	SRR12010189
Fish_contigs	SRR12010190.contigs.fa.gz	SRR12010190
Fish_contigs	SRR12010191.contigs.fa.gz	SRR12010191
Fish_contigs	SRR12010192.contigs.fa.gz	SRR12010192
Fish_contigs	SRR12010193.contigs.fa.gz	SRR12010193
Fish_contigs	SRR12010194.contigs.fa.gz	SRR12010194
Fish_contigs	SRR12010195.contigs.fa.gz	SRR12010195
Fish_contigs	SRR12010196.contigs.fa.gz	SRR12010196
Fish_contigs	SRR12010197.contigs.fa.gz	SRR12010197
Fish_contigs	SRR12010198.contigs.fa.gz	SRR12010198
Fish_contigs	SRR12010199.contigs.fa.gz	SRR12010199
Fish_contigs	SRR12010200.contigs.fa.gz	SRR12010200
Fish_contigs	SRR12010201.contigs.fa.gz	SRR12010201
Fish_contigs	SRR12010202.contigs.fa.gz	SRR12010202
Fish_contigs	SRR12010203.contigs.fa.gz	SRR12010203
Fish_contigs	SRR12010204.contigs.fa.gz	SRR12010204
Fish_contigs	SRR12010205.contigs.fa.gz	SRR12010205
Fish_contigs	SRR12010207.contigs.fa.gz	SRR12010207
Fish_contigs	SRR12010208.contigs.fa.gz	SRR12010208
Fish_contigs	SRR12010209.contigs.fa.gz	SRR12010209
Fish_contigs	SRR12010210.contigs.fa.gz	SRR12010210
Fish_contigs	SRR12010211.contigs.fa.gz	SRR12010211
Fish_contigs	SRR12010212.contigs.fa.gz	SRR12010212
Fish_contigs	SRR12010213.contigs.fa.gz	SRR12010213
Fish_contigs	SRR12010214.contigs.fa.gz	SRR12010214
Fish_contigs	SRR12010215.contigs.fa.gz	SRR12010215
Fish_contigs	SRR12010216.contigs.fa.gz	SRR12010216
Fish_contigs	SRR12010217.contigs.fa.gz	SRR12010217
Fish_contigs	SRR12010218.contigs.fa.gz	SRR12010218
Fish_contigs	SRR12010219.contigs.fa.gz	SRR12010219
Fish_contigs	SRR12010220.contigs.fa.gz	SRR12010220
Fish_contigs	SRR12010221.contigs.fa.gz	SRR12010221
Fish_contigs	SRR12010222.contigs.fa.gz	SRR12010222
Fish_contigs	SRR12010223.contigs.fa.gz	SRR12010223
Fish_contigs	SRR12010224.contigs.fa.gz	SRR12010224
Fish_contigs	SRR12010225.contigs.fa.gz	SRR12010225
Fish_contigs	SRR12010226.contigs.fa.gz	SRR12010226
Fish_contigs	SRR12010227.contigs.fa.gz	SRR12010227
Fish_contigs	SRR12010228.contigs.fa.gz	SRR12010228
Fish_contigs	SRR12010229.contigs.fa.gz	SRR12010229
Fish_contigs	SRR12010230.contigs.fa.gz	SRR12010230
Fish_contigs	SRR12010231.contigs.fa.gz	SRR12010231
Fish_contigs	SRR12010232.contigs.fa.gz	SRR12010232
Fish_contigs	SRR12010233.contigs.fa.gz	SRR12010233
Fish_contigs	SRR12010234.contigs.fa.gz	SRR12010234
Fish_contigs	SRR12010235.contigs.fa.gz	SRR12010235
Fish_contigs	SRR12010236.contigs.fa.gz	SRR12010236
Fish_contigs	SRR12010237.contigs.fa.gz	SRR12010237
Fish_contigs	SRR12010238.contigs.fa.gz	SRR12010238
Fish_contigs	SRR12010239.contigs.fa.gz	SRR12010239
Fish_contigs	SRR12010240.contigs.fa.gz	SRR12010240
Fish_contigs	SRR12010242.contigs.fa.gz	SRR12010242
Fish_contigs	SRR12010243.contigs.fa.gz	SRR12010243
Fish_contigs	SRR12010244.contigs.fa.gz	SRR12010244
Fish_contigs	SRR12010245.contigs.fa.gz	SRR12010245
Fish_contigs	SRR12010246.contigs.fa.gz	SRR12010246
Fish_contigs	SRR12010247.contigs.fa.gz	SRR12010247
Fish_contigs	SRR12010248.contigs.fa.gz	SRR12010248
Fish_contigs	SRR12010249.contigs.fa.gz	SRR12010249
Fish_contigs	SRR12010250.contigs.fa.gz	SRR12010250
Fish_contigs	SRR12010251.contigs.fa.gz	SRR12010251
Fish_contigs	SRR12010252.contigs.fa.gz	SRR12010252
Fish_contigs	SRR12010253.contigs.fa.gz	SRR12010253
Fish_contigs	SRR12010254.contigs.fa.gz	SRR12010254
Fish_contigs	SRR12010255.contigs.fa.gz	SRR12010255
Fish_contigs	SRR12010256.contigs.fa.gz	SRR12010256
Fish_contigs	SRR12010257.contigs.fa.gz	SRR12010257
Fish_contigs	SRR12010258.contigs.fa.gz	SRR12010258
Fish_contigs	SRR12010259.contigs.fa.gz	SRR12010259
Fish_contigs	SRR12010260.contigs.fa.gz	SRR12010260
Fish_contigs	SRR12010261.contigs.fa.gz	SRR12010261
Fish_contigs	SRR12010262.contigs.fa.gz	SRR12010262
Fish_contigs	SRR12010263.contigs.fa.gz	SRR12010263
Fish_contigs	SRR12010264.contigs.fa.gz	SRR12010264
Fish_contigs	SRR12010265.contigs.fa.gz	SRR12010265
Fish_contigs	SRR12010266.contigs.fa.gz	SRR12010266
Fish_contigs	SRR12010267.contigs.fa.gz	SRR12010267
Fish_contigs	SRR12010268.contigs.fa.gz	SRR12010268
Fish_contigs	SRR12010269.contigs.fa.gz	SRR12010269
Fish_contigs	SRR12010270.contigs.fa.gz	SRR12010270
Fish_contigs	SRR12010271.contigs.fa.gz	SRR12010271
Fish_contigs	SRR12010272.contigs.fa.gz	SRR12010272
Fish_contigs	SRR12010273.contigs.fa.gz	SRR12010273
Fish_contigs	SRR12010274.contigs.fa.gz	SRR12010274
Fish_contigs	SRR12010275.contigs.fa.gz	SRR12010275
Fish_contigs	SRR12010276.contigs.fa.gz	SRR12010276
Fish_contigs	SRR12010277.contigs.fa.gz	SRR12010277
Fish_contigs	SRR12010278.contigs.fa.gz	SRR12010278
Fish_contigs	SRR12010279.contigs.fa.gz	SRR12010279
Fish_contigs	SRR12010280.contigs.fa.gz	SRR12010280
Fish_contigs	SRR12010281.contigs.fa.gz	SRR12010281
Fish_contigs	SRR12010282.contigs.fa.gz	SRR12010282
Fish_contigs	SRR12010283.contigs.fa.gz	SRR12010283
Fish_contigs	SRR12010284.contigs.fa.gz	SRR12010284
Fish_contigs	SRR12011556.contigs.fa.gz	SRR12011556
Fish_contigs	SRR12011563.contigs.fa.gz	SRR12011563
Fish_contigs	SRR12011565.contigs.fa.gz	SRR12011565
Fish_contigs	SRR12011576.contigs.fa.gz	SRR12011576
Fish_contigs	SRR12011587.contigs.fa.gz	SRR12011587
Fish_contigs	SRR12011598.contigs.fa.gz	SRR12011598
Fish_contigs	SRR12011609.contigs.fa.gz	SRR12011609
Fish_contigs	SRR12011616.contigs.fa.gz	SRR12011616
Fish_contigs	SRR12011618.contigs.fa.gz	SRR12011618
Fish_contigs	SRR12011621.contigs.fa.gz	SRR12011621
Fish_contigs	SRR12012377.contigs.fa.gz	SRR12012377
Fish_contigs	SRR12012378.contigs.fa.gz	SRR12012378
Fish_contigs	SRR12012379.contigs.fa.gz	SRR12012379
Fish_contigs	SRR12012380.contigs.fa.gz	SRR12012380
Fish_contigs	SRR12012381.contigs.fa.gz	SRR12012381
Fish_contigs	SRR12012383.contigs.fa.gz	SRR12012383
Fish_contigs	SRR12012384.contigs.fa.gz	SRR12012384
Fish_contigs	SRR12012385.contigs.fa.gz	SRR12012385
Fish_contigs	SRR12012386.contigs.fa.gz	SRR12012386
Fish_contigs	SRR12017229.contigs.fa.gz	SRR12017229
Fish_contigs	SRR12017231.contigs.fa.gz	SRR12017231
Fish_contigs	SRR1204090.contigs.fa.gz	SRR1204090
Fish_contigs	SRR12059951.contigs.fa.gz	SRR12059951
Fish_contigs	SRR12059952.contigs.fa.gz	SRR12059952
Fish_contigs	SRR12059953.contigs.fa.gz	SRR12059953
Fish_contigs	SRR12059954.contigs.fa.gz	SRR12059954
Fish_contigs	SRR12059955.contigs.fa.gz	SRR12059955
Fish_contigs	SRR12106874.contigs.fa.gz	SRR12106874
Fish_contigs	SRR12106875.contigs.fa.gz	SRR12106875
Fish_contigs	SRR12106876.contigs.fa.gz	SRR12106876
Fish_contigs	SRR12106877.contigs.fa.gz	SRR12106877
Fish_contigs	SRR12106878.contigs.fa.gz	SRR12106878
Fish_contigs	SRR12106879.contigs.fa.gz	SRR12106879
Fish_contigs	SRR12106880.contigs.fa.gz	SRR12106880
Fish_contigs	SRR12106881.contigs.fa.gz	SRR12106881
Fish_contigs	SRR12106882.contigs.fa.gz	SRR12106882
Fish_contigs	SRR12106883.contigs.fa.gz	SRR12106883
Fish_contigs	SRR12106884.contigs.fa.gz	SRR12106884
Fish_contigs	SRR12106885.contigs.fa.gz	SRR12106885
Fish_contigs	SRR12106886.contigs.fa.gz	SRR12106886
Fish_contigs	SRR12106887.contigs.fa.gz	SRR12106887
Fish_contigs	SRR12106888.contigs.fa.gz	SRR12106888
Fish_contigs	SRR12106889.contigs.fa.gz	SRR12106889
Fish_contigs	SRR12106890.contigs.fa.gz	SRR12106890
Fish_contigs	SRR12106891.contigs.fa.gz	SRR12106891
Fish_contigs	SRR12106892.contigs.fa.gz	SRR12106892
Fish_contigs	SRR12106893.contigs.fa.gz	SRR12106893
Fish_contigs	SRR12106894.contigs.fa.gz	SRR12106894
Fish_contigs	SRR12106895.contigs.fa.gz	SRR12106895
Fish_contigs	SRR12106896.contigs.fa.gz	SRR12106896
Fish_contigs	SRR12106897.contigs.fa.gz	SRR12106897
Fish_contigs	SRR12106898.contigs.fa.gz	SRR12106898
Fish_contigs	SRR12106899.contigs.fa.gz	SRR12106899
Fish_contigs	SRR12106900.contigs.fa.gz	SRR12106900
Fish_contigs	SRR12106901.contigs.fa.gz	SRR12106901
Fish_contigs	SRR12106902.contigs.fa.gz	SRR12106902
Fish_contigs	SRR12106903.contigs.fa.gz	SRR12106903
Fish_contigs	SRR12106904.contigs.fa.gz	SRR12106904
Fish_contigs	SRR12106905.contigs.fa.gz	SRR12106905
Fish_contigs	SRR12106906.contigs.fa.gz	SRR12106906
Fish_contigs	SRR12106907.contigs.fa.gz	SRR12106907
Fish_contigs	SRR12106908.contigs.fa.gz	SRR12106908
Fish_contigs	SRR12106909.contigs.fa.gz	SRR12106909
Fish_contigs	SRR12106910.contigs.fa.gz	SRR12106910
Fish_contigs	SRR12106911.contigs.fa.gz	SRR12106911
Fish_contigs	SRR12106912.contigs.fa.gz	SRR12106912
Fish_contigs	SRR12106913.contigs.fa.gz	SRR12106913
Fish_contigs	SRR12106914.contigs.fa.gz	SRR12106914
Fish_contigs	SRR12106915.contigs.fa.gz	SRR12106915
Fish_contigs	SRR12106916.contigs.fa.gz	SRR12106916
Fish_contigs	SRR12106917.contigs.fa.gz	SRR12106917
Fish_contigs	SRR12106918.contigs.fa.gz	SRR12106918
Fish_contigs	SRR12106919.contigs.fa.gz	SRR12106919
Fish_contigs	SRR12106920.contigs.fa.gz	SRR12106920
Fish_contigs	SRR12106921.contigs.fa.gz	SRR12106921
Fish_contigs	SRR12106922.contigs.fa.gz	SRR12106922
Fish_contigs	SRR12106923.contigs.fa.gz	SRR12106923
Fish_contigs	SRR12106924.contigs.fa.gz	SRR12106924
Fish_contigs	SRR12106925.contigs.fa.gz	SRR12106925
Fish_contigs	SRR12106926.contigs.fa.gz	SRR12106926
Fish_contigs	SRR12106927.contigs.fa.gz	SRR12106927
Fish_contigs	SRR12106928.contigs.fa.gz	SRR12106928
Fish_contigs	SRR12106929.contigs.fa.gz	SRR12106929
Fish_contigs	SRR12106930.contigs.fa.gz	SRR12106930
Fish_contigs	SRR12106931.contigs.fa.gz	SRR12106931
Fish_contigs	SRR12106932.contigs.fa.gz	SRR12106932
Fish_contigs	SRR12106933.contigs.fa.gz	SRR12106933
Fish_contigs	SRR12106934.contigs.fa.gz	SRR12106934
Fish_contigs	SRR12106935.contigs.fa.gz	SRR12106935
Fish_contigs	SRR12106936.contigs.fa.gz	SRR12106936
Fish_contigs	SRR12106937.contigs.fa.gz	SRR12106937
Fish_contigs	SRR12106938.contigs.fa.gz	SRR12106938
Fish_contigs	SRR12106939.contigs.fa.gz	SRR12106939
Fish_contigs	SRR12106940.contigs.fa.gz	SRR12106940
Fish_contigs	SRR12106941.contigs.fa.gz	SRR12106941
Fish_contigs	SRR12106942.contigs.fa.gz	SRR12106942
Fish_contigs	SRR12106943.contigs.fa.gz	SRR12106943
Fish_contigs	SRR12106944.contigs.fa.gz	SRR12106944
Fish_contigs	SRR12106945.contigs.fa.gz	SRR12106945
Fish_contigs	SRR12106946.contigs.fa.gz	SRR12106946
Fish_contigs	SRR12106947.contigs.fa.gz	SRR12106947
Fish_contigs	SRR12106948.contigs.fa.gz	SRR12106948
Fish_contigs	SRR12106949.contigs.fa.gz	SRR12106949
Fish_contigs	SRR12106950.contigs.fa.gz	SRR12106950
Fish_contigs	SRR12106951.contigs.fa.gz	SRR12106951
Fish_contigs	SRR12106952.contigs.fa.gz	SRR12106952
Fish_contigs	SRR12106953.contigs.fa.gz	SRR12106953
Fish_contigs	SRR12106954.contigs.fa.gz	SRR12106954
Fish_contigs	SRR12106955.contigs.fa.gz	SRR12106955
Fish_contigs	SRR12106956.contigs.fa.gz	SRR12106956
Fish_contigs	SRR12106957.contigs.fa.gz	SRR12106957
Fish_contigs	SRR12106958.contigs.fa.gz	SRR12106958
Fish_contigs	SRR12106959.contigs.fa.gz	SRR12106959
Fish_contigs	SRR12106960.contigs.fa.gz	SRR12106960
Fish_contigs	SRR12106961.contigs.fa.gz	SRR12106961
Fish_contigs	SRR12106962.contigs.fa.gz	SRR12106962
Fish_contigs	SRR12106963.contigs.fa.gz	SRR12106963
Fish_contigs	SRR12106964.contigs.fa.gz	SRR12106964
Fish_contigs	SRR12106965.contigs.fa.gz	SRR12106965
Fish_contigs	SRR12106966.contigs.fa.gz	SRR12106966
Fish_contigs	SRR12112869.contigs.fa.gz	SRR12112869
Fish_contigs	SRR12112870.contigs.fa.gz	SRR12112870
Fish_contigs	SRR12112871.contigs.fa.gz	SRR12112871
Fish_contigs	SRR12112872.contigs.fa.gz	SRR12112872
Fish_contigs	SRR12112873.contigs.fa.gz	SRR12112873
Fish_contigs	SRR12112874.contigs.fa.gz	SRR12112874
Fish_contigs	SRR12112875.contigs.fa.gz	SRR12112875
Fish_contigs	SRR12112876.contigs.fa.gz	SRR12112876
Fish_contigs	SRR12112877.contigs.fa.gz	SRR12112877
Fish_contigs	SRR12112878.contigs.fa.gz	SRR12112878
Fish_contigs	SRR12112879.contigs.fa.gz	SRR12112879
Fish_contigs	SRR12112880.contigs.fa.gz	SRR12112880
Fish_contigs	SRR12112881.contigs.fa.gz	SRR12112881
Fish_contigs	SRR12112882.contigs.fa.gz	SRR12112882
Fish_contigs	SRR12112883.contigs.fa.gz	SRR12112883
Fish_contigs	SRR12112884.contigs.fa.gz	SRR12112884
Fish_contigs	SRR12112885.contigs.fa.gz	SRR12112885
Fish_contigs	SRR12112886.contigs.fa.gz	SRR12112886
Fish_contigs	SRR12112887.contigs.fa.gz	SRR12112887
Fish_contigs	SRR12112888.contigs.fa.gz	SRR12112888
Fish_contigs	SRR12114567.contigs.fa.gz	SRR12114567
Fish_contigs	SRR12123387.contigs.fa.gz	SRR12123387
Fish_contigs	SRR12123388.contigs.fa.gz	SRR12123388
Fish_contigs	SRR12123389.contigs.fa.gz	SRR12123389
Fish_contigs	SRR12123390.contigs.fa.gz	SRR12123390
Fish_contigs	SRR12123391.contigs.fa.gz	SRR12123391
Fish_contigs	SRR12123392.contigs.fa.gz	SRR12123392
Fish_contigs	SRR12123393.contigs.fa.gz	SRR12123393
Fish_contigs	SRR12123394.contigs.fa.gz	SRR12123394
Fish_contigs	SRR12123395.contigs.fa.gz	SRR12123395
Fish_contigs	SRR12123396.contigs.fa.gz	SRR12123396
Fish_contigs	SRR12123397.contigs.fa.gz	SRR12123397
Fish_contigs	SRR12123398.contigs.fa.gz	SRR12123398
Fish_contigs	SRR12123399.contigs.fa.gz	SRR12123399
Fish_contigs	SRR12123400.contigs.fa.gz	SRR12123400
Fish_contigs	SRR12123401.contigs.fa.gz	SRR12123401
Fish_contigs	SRR12123402.contigs.fa.gz	SRR12123402
Fish_contigs	SRR12123403.contigs.fa.gz	SRR12123403
Fish_contigs	SRR12123404.contigs.fa.gz	SRR12123404
Fish_contigs	SRR12123405.contigs.fa.gz	SRR12123405
Fish_contigs	SRR12123406.contigs.fa.gz	SRR12123406
Fish_contigs	SRR12123407.contigs.fa.gz	SRR12123407
Fish_contigs	SRR12123408.contigs.fa.gz	SRR12123408
Fish_contigs	SRR12123409.contigs.fa.gz	SRR12123409
Fish_contigs	SRR12123410.contigs.fa.gz	SRR12123410
Fish_contigs	SRR12123411.contigs.fa.gz	SRR12123411
Fish_contigs	SRR12123412.contigs.fa.gz	SRR12123412
Fish_contigs	SRR12123413.contigs.fa.gz	SRR12123413
Fish_contigs	SRR12123414.contigs.fa.gz	SRR12123414
Fish_contigs	SRR12123415.contigs.fa.gz	SRR12123415
Fish_contigs	SRR12123416.contigs.fa.gz	SRR12123416
Fish_contigs	SRR12123417.contigs.fa.gz	SRR12123417
Fish_contigs	SRR12123418.contigs.fa.gz	SRR12123418
Fish_contigs	SRR12123419.contigs.fa.gz	SRR12123419
Fish_contigs	SRR12123420.contigs.fa.gz	SRR12123420
Fish_contigs	SRR12123421.contigs.fa.gz	SRR12123421
Fish_contigs	SRR12123422.contigs.fa.gz	SRR12123422
Fish_contigs	SRR12123423.contigs.fa.gz	SRR12123423
Fish_contigs	SRR12123424.contigs.fa.gz	SRR12123424
Fish_contigs	SRR12123425.contigs.fa.gz	SRR12123425
Fish_contigs	SRR12123426.contigs.fa.gz	SRR12123426
Fish_contigs	SRR12123427.contigs.fa.gz	SRR12123427
Fish_contigs	SRR12123428.contigs.fa.gz	SRR12123428
Fish_contigs	SRR12123429.contigs.fa.gz	SRR12123429
Fish_contigs	SRR12123430.contigs.fa.gz	SRR12123430
Fish_contigs	SRR12123431.contigs.fa.gz	SRR12123431
Fish_contigs	SRR12123432.contigs.fa.gz	SRR12123432
Fish_contigs	SRR12123433.contigs.fa.gz	SRR12123433
Fish_contigs	SRR12123434.contigs.fa.gz	SRR12123434
Fish_contigs	SRR12123435.contigs.fa.gz	SRR12123435
Fish_contigs	SRR12123436.contigs.fa.gz	SRR12123436
Fish_contigs	SRR12123437.contigs.fa.gz	SRR12123437
Fish_contigs	SRR12125735.contigs.fa.gz	SRR12125735
Fish_contigs	SRR1212919.contigs.fa.gz	SRR1212919
Fish_contigs	SRR12131358.contigs.fa.gz	SRR12131358
Fish_contigs	SRR12131359.contigs.fa.gz	SRR12131359
Fish_contigs	SRR12131360.contigs.fa.gz	SRR12131360
Fish_contigs	SRR12131361.contigs.fa.gz	SRR12131361
Fish_contigs	SRR12131362.contigs.fa.gz	SRR12131362
Fish_contigs	SRR12131363.contigs.fa.gz	SRR12131363
Fish_contigs	SRR12131364.contigs.fa.gz	SRR12131364
Fish_contigs	SRR12131365.contigs.fa.gz	SRR12131365
Fish_contigs	SRR12131366.contigs.fa.gz	SRR12131366
Fish_contigs	SRR12131367.contigs.fa.gz	SRR12131367
Fish_contigs	SRR12131368.contigs.fa.gz	SRR12131368
Fish_contigs	SRR12131369.contigs.fa.gz	SRR12131369
Fish_contigs	SRR12131370.contigs.fa.gz	SRR12131370
Fish_contigs	SRR12131371.contigs.fa.gz	SRR12131371
Fish_contigs	SRR12131372.contigs.fa.gz	SRR12131372
Fish_contigs	SRR12131373.contigs.fa.gz	SRR12131373
Fish_contigs	SRR12131374.contigs.fa.gz	SRR12131374
Fish_contigs	SRR12131375.contigs.fa.gz	SRR12131375
Fish_contigs	SRR12131376.contigs.fa.gz	SRR12131376
Fish_contigs	SRR12131377.contigs.fa.gz	SRR12131377
Fish_contigs	SRR12131378.contigs.fa.gz	SRR12131378
Fish_contigs	SRR12131379.contigs.fa.gz	SRR12131379
Fish_contigs	SRR12131380.contigs.fa.gz	SRR12131380
Fish_contigs	SRR12131381.contigs.fa.gz	SRR12131381
Fish_contigs	SRR12131382.contigs.fa.gz	SRR12131382
Fish_contigs	SRR12131383.contigs.fa.gz	SRR12131383
Fish_contigs	SRR12131384.contigs.fa.gz	SRR12131384
Fish_contigs	SRR12131385.contigs.fa.gz	SRR12131385
Fish_contigs	SRR12131386.contigs.fa.gz	SRR12131386
Fish_contigs	SRR12131387.contigs.fa.gz	SRR12131387
Fish_contigs	SRR12131388.contigs.fa.gz	SRR12131388
Fish_contigs	SRR12131389.contigs.fa.gz	SRR12131389
Fish_contigs	SRR12131390.contigs.fa.gz	SRR12131390
Fish_contigs	SRR12131391.contigs.fa.gz	SRR12131391
Fish_contigs	SRR12131392.contigs.fa.gz	SRR12131392
Fish_contigs	SRR12131393.contigs.fa.gz	SRR12131393
Fish_contigs	SRR12131394.contigs.fa.gz	SRR12131394
Fish_contigs	SRR12131395.contigs.fa.gz	SRR12131395
Fish_contigs	SRR12131396.contigs.fa.gz	SRR12131396
Fish_contigs	SRR12131397.contigs.fa.gz	SRR12131397
Fish_contigs	SRR12131398.contigs.fa.gz	SRR12131398
Fish_contigs	SRR12131399.contigs.fa.gz	SRR12131399
Fish_contigs	SRR12131400.contigs.fa.gz	SRR12131400
Fish_contigs	SRR12131401.contigs.fa.gz	SRR12131401
Fish_contigs	SRR12131402.contigs.fa.gz	SRR12131402
Fish_contigs	SRR12131403.contigs.fa.gz	SRR12131403
Fish_contigs	SRR12131404.contigs.fa.gz	SRR12131404
Fish_contigs	SRR12131405.contigs.fa.gz	SRR12131405
Fish_contigs	SRR12131406.contigs.fa.gz	SRR12131406
Fish_contigs	SRR12131407.contigs.fa.gz	SRR12131407
Fish_contigs	SRR12131408.contigs.fa.gz	SRR12131408
Fish_contigs	SRR12131409.contigs.fa.gz	SRR12131409
Fish_contigs	SRR12131410.contigs.fa.gz	SRR12131410
Fish_contigs	SRR12131411.contigs.fa.gz	SRR12131411
Fish_contigs	SRR12131412.contigs.fa.gz	SRR12131412
Fish_contigs	SRR12131413.contigs.fa.gz	SRR12131413
Fish_contigs	SRR12131414.contigs.fa.gz	SRR12131414
Fish_contigs	SRR12131415.contigs.fa.gz	SRR12131415
Fish_contigs	SRR12131416.contigs.fa.gz	SRR12131416
Fish_contigs	SRR12131417.contigs.fa.gz	SRR12131417
Fish_contigs	SRR12131418.contigs.fa.gz	SRR12131418
Fish_contigs	SRR12131419.contigs.fa.gz	SRR12131419
Fish_contigs	SRR12131420.contigs.fa.gz	SRR12131420
Fish_contigs	SRR12131421.contigs.fa.gz	SRR12131421
Fish_contigs	SRR12131422.contigs.fa.gz	SRR12131422
Fish_contigs	SRR12131423.contigs.fa.gz	SRR12131423
Fish_contigs	SRR12131424.contigs.fa.gz	SRR12131424
Fish_contigs	SRR12131425.contigs.fa.gz	SRR12131425
Fish_contigs	SRR12131426.contigs.fa.gz	SRR12131426
Fish_contigs	SRR12131427.contigs.fa.gz	SRR12131427
Fish_contigs	SRR12131428.contigs.fa.gz	SRR12131428
Fish_contigs	SRR12131429.contigs.fa.gz	SRR12131429
Fish_contigs	SRR12131430.contigs.fa.gz	SRR12131430
Fish_contigs	SRR12131431.contigs.fa.gz	SRR12131431
Fish_contigs	SRR12131432.contigs.fa.gz	SRR12131432
Fish_contigs	SRR12131433.contigs.fa.gz	SRR12131433
Fish_contigs	SRR12131434.contigs.fa.gz	SRR12131434
Fish_contigs	SRR12131435.contigs.fa.gz	SRR12131435
Fish_contigs	SRR12131436.contigs.fa.gz	SRR12131436
Fish_contigs	SRR12131437.contigs.fa.gz	SRR12131437
Fish_contigs	SRR12131438.contigs.fa.gz	SRR12131438
Fish_contigs	SRR12131439.contigs.fa.gz	SRR12131439
Fish_contigs	SRR12131440.contigs.fa.gz	SRR12131440
Fish_contigs	SRR12131441.contigs.fa.gz	SRR12131441
Fish_contigs	SRR12131442.contigs.fa.gz	SRR12131442
Fish_contigs	SRR12131443.contigs.fa.gz	SRR12131443
Fish_contigs	SRR12134662.contigs.fa.gz	SRR12134662
Fish_contigs	SRR12145304.contigs.fa.gz	SRR12145304
Fish_contigs	SRR12157841.contigs.fa.gz	SRR12157841
Fish_contigs	SRR12184956.contigs.fa.gz	SRR12184956
Fish_contigs	SRR12184962.contigs.fa.gz	SRR12184962
Fish_contigs	SRR12195936.contigs.fa.gz	SRR12195936
Fish_contigs	SRR12201201.contigs.fa.gz	SRR12201201
Fish_contigs	SRR12201206.contigs.fa.gz	SRR12201206
Fish_contigs	SRR12201211.contigs.fa.gz	SRR12201211
Fish_contigs	SRR12201218.contigs.fa.gz	SRR12201218
Fish_contigs	SRR12201226.contigs.fa.gz	SRR12201226
Fish_contigs	SRR12201229.contigs.fa.gz	SRR12201229
Fish_contigs	SRR12201231.contigs.fa.gz	SRR12201231
Fish_contigs	SRR12201232.contigs.fa.gz	SRR12201232
Fish_contigs	SRR12201239.contigs.fa.gz	SRR12201239
Fish_contigs	SRR12201252.contigs.fa.gz	SRR12201252
Fish_contigs	SRR12214314.contigs.fa.gz	SRR12214314
Fish_contigs	SRR12229143.contigs.fa.gz	SRR12229143
Fish_contigs	SRR12246770.contigs.fa.gz	SRR12246770
Fish_contigs	SRR12246771.contigs.fa.gz	SRR12246771
Fish_contigs	SRR12246772.contigs.fa.gz	SRR12246772
Fish_contigs	SRR12246773.contigs.fa.gz	SRR12246773
Fish_contigs	SRR12246774.contigs.fa.gz	SRR12246774
Fish_contigs	SRR1228711.contigs.fa.gz	SRR1228711
Fish_contigs	SRR1228713.contigs.fa.gz	SRR1228713
Fish_contigs	SRR1228714.contigs.fa.gz	SRR1228714
Fish_contigs	SRR1228724.contigs.fa.gz	SRR1228724
Fish_contigs	SRR1228725.contigs.fa.gz	SRR1228725
Fish_contigs	SRR1228727.contigs.fa.gz	SRR1228727
Fish_contigs	SRR1228729.contigs.fa.gz	SRR1228729
Fish_contigs	SRR12321244.contigs.fa.gz	SRR12321244
Fish_contigs	SRR12321245.contigs.fa.gz	SRR12321245
Fish_contigs	SRR12321246.contigs.fa.gz	SRR12321246
Fish_contigs	SRR12321247.contigs.fa.gz	SRR12321247
Fish_contigs	SRR12327459.contigs.fa.gz	SRR12327459
Fish_contigs	SRR12327460.contigs.fa.gz	SRR12327460
Fish_contigs	SRR12327461.contigs.fa.gz	SRR12327461
Fish_contigs	SRR12327462.contigs.fa.gz	SRR12327462
Fish_contigs	SRR12327463.contigs.fa.gz	SRR12327463
Fish_contigs	SRR12327464.contigs.fa.gz	SRR12327464
Fish_contigs	SRR12327465.contigs.fa.gz	SRR12327465
Fish_contigs	SRR12327466.contigs.fa.gz	SRR12327466
Fish_contigs	SRR12327467.contigs.fa.gz	SRR12327467
Fish_contigs	SRR12327468.contigs.fa.gz	SRR12327468
Fish_contigs	SRR12327519.contigs.fa.gz	SRR12327519
Fish_contigs	SRR12327525.contigs.fa.gz	SRR12327525
Fish_contigs	SRR12327531.contigs.fa.gz	SRR12327531
Fish_contigs	SRR12327535.contigs.fa.gz	SRR12327535
Fish_contigs	SRR12327539.contigs.fa.gz	SRR12327539
Fish_contigs	SRR12327583.contigs.fa.gz	SRR12327583
Fish_contigs	SRR12327605.contigs.fa.gz	SRR12327605
Fish_contigs	SRR12327606.contigs.fa.gz	SRR12327606
Fish_contigs	SRR12327627.contigs.fa.gz	SRR12327627
Fish_contigs	SRR12327629.contigs.fa.gz	SRR12327629
Fish_contigs	SRR12327634.contigs.fa.gz	SRR12327634
Fish_contigs	SRR12327637.contigs.fa.gz	SRR12327637
Fish_contigs	SRR12327645.contigs.fa.gz	SRR12327645
Fish_contigs	SRR12350540.contigs.fa.gz	SRR12350540
Fish_contigs	SRR12351836.contigs.fa.gz	SRR12351836
Fish_contigs	SRR12353187.contigs.fa.gz	SRR12353187
Fish_contigs	SRR12353951.contigs.fa.gz	SRR12353951
Fish_contigs	SRR12432406.contigs.fa.gz	SRR12432406
Fish_contigs	SRR12432442.contigs.fa.gz	SRR12432442
Fish_contigs	SRR12432491.contigs.fa.gz	SRR12432491
Fish_contigs	SRR12450002.contigs.fa.gz	SRR12450002
Fish_contigs	SRR12450003.contigs.fa.gz	SRR12450003
Fish_contigs	SRR12450005.contigs.fa.gz	SRR12450005
Fish_contigs	SRR12450009.contigs.fa.gz	SRR12450009
Fish_contigs	SRR12462973.contigs.fa.gz	SRR12462973
Fish_contigs	SRR12466338.contigs.fa.gz	SRR12466338
Fish_contigs	SRR12466340.contigs.fa.gz	SRR12466340
Fish_contigs	SRR12474043.contigs.fa.gz	SRR12474043
Fish_contigs	SRR12521615.contigs.fa.gz	SRR12521615
Fish_contigs	SRR12527020.contigs.fa.gz	SRR12527020
Fish_contigs	SRR12527021.contigs.fa.gz	SRR12527021
Fish_contigs	SRR12527025.contigs.fa.gz	SRR12527025
Fish_contigs	SRR12527029.contigs.fa.gz	SRR12527029
Fish_contigs	SRR12527031.contigs.fa.gz	SRR12527031
Fish_contigs	SRR12527032.contigs.fa.gz	SRR12527032
Fish_contigs	SRR12527036.contigs.fa.gz	SRR12527036
Fish_contigs	SRR12527037.contigs.fa.gz	SRR12527037
Fish_contigs	SRR12527042.contigs.fa.gz	SRR12527042
Fish_contigs	SRR12532606.contigs.fa.gz	SRR12532606
Fish_contigs	SRR12533720.contigs.fa.gz	SRR12533720
Fish_contigs	SRR12533721.contigs.fa.gz	SRR12533721
Fish_contigs	SRR12533723.contigs.fa.gz	SRR12533723
Fish_contigs	SRR12533724.contigs.fa.gz	SRR12533724
Fish_contigs	SRR12567753.contigs.fa.gz	SRR12567753
Fish_contigs	SRR12567754.contigs.fa.gz	SRR12567754
Fish_contigs	SRR12567755.contigs.fa.gz	SRR12567755
Fish_contigs	SRR12567756.contigs.fa.gz	SRR12567756
Fish_contigs	SRR12567757.contigs.fa.gz	SRR12567757
Fish_contigs	SRR12567758.contigs.fa.gz	SRR12567758
Fish_contigs	SRR12567761.contigs.fa.gz	SRR12567761
Fish_contigs	SRR12567762.contigs.fa.gz	SRR12567762
Fish_contigs	SRR12567763.contigs.fa.gz	SRR12567763
Fish_contigs	SRR12567764.contigs.fa.gz	SRR12567764
Fish_contigs	SRR12567765.contigs.fa.gz	SRR12567765
Fish_contigs	SRR12567766.contigs.fa.gz	SRR12567766
Fish_contigs	SRR12567767.contigs.fa.gz	SRR12567767
Fish_contigs	SRR12567768.contigs.fa.gz	SRR12567768
Fish_contigs	SRR12568920.contigs.fa.gz	SRR12568920
Fish_contigs	SRR12601661.contigs.fa.gz	SRR12601661
Fish_contigs	SRR12601672.contigs.fa.gz	SRR12601672
Fish_contigs	SRR12601674.contigs.fa.gz	SRR12601674
Fish_contigs	SRR12601679.contigs.fa.gz	SRR12601679
Fish_contigs	SRR12601681.contigs.fa.gz	SRR12601681
Fish_contigs	SRR12601685.contigs.fa.gz	SRR12601685
Fish_contigs	SRR12601691.contigs.fa.gz	SRR12601691
Fish_contigs	SRR12601694.contigs.fa.gz	SRR12601694
Fish_contigs	SRR12601695.contigs.fa.gz	SRR12601695
Fish_contigs	SRR12601696.contigs.fa.gz	SRR12601696
Fish_contigs	SRR12601697.contigs.fa.gz	SRR12601697
Fish_contigs	SRR12601698.contigs.fa.gz	SRR12601698
Fish_contigs	SRR12601699.contigs.fa.gz	SRR12601699
Fish_contigs	SRR12601700.contigs.fa.gz	SRR12601700
Fish_contigs	SRR12601701.contigs.fa.gz	SRR12601701
Fish_contigs	SRR12601703.contigs.fa.gz	SRR12601703
Fish_contigs	SRR12601704.contigs.fa.gz	SRR12601704
Fish_contigs	SRR12601705.contigs.fa.gz	SRR12601705
Fish_contigs	SRR12601706.contigs.fa.gz	SRR12601706
Fish_contigs	SRR12601707.contigs.fa.gz	SRR12601707
Fish_contigs	SRR12601709.contigs.fa.gz	SRR12601709
Fish_contigs	SRR12601710.contigs.fa.gz	SRR12601710
Fish_contigs	SRR12601711.contigs.fa.gz	SRR12601711
Fish_contigs	SRR12601712.contigs.fa.gz	SRR12601712
Fish_contigs	SRR12601714.contigs.fa.gz	SRR12601714
Fish_contigs	SRR12601715.contigs.fa.gz	SRR12601715
Fish_contigs	SRR12601716.contigs.fa.gz	SRR12601716
Fish_contigs	SRR12601736.contigs.fa.gz	SRR12601736
Fish_contigs	SRR12601750.contigs.fa.gz	SRR12601750
Fish_contigs	SRR12601752.contigs.fa.gz	SRR12601752
Fish_contigs	SRR12601763.contigs.fa.gz	SRR12601763
Fish_contigs	SRR12601764.contigs.fa.gz	SRR12601764
Fish_contigs	SRR12601773.contigs.fa.gz	SRR12601773
Fish_contigs	SRR12601776.contigs.fa.gz	SRR12601776
Fish_contigs	SRR12601788.contigs.fa.gz	SRR12601788
Fish_contigs	SRR12601791.contigs.fa.gz	SRR12601791
Fish_contigs	SRR12601805.contigs.fa.gz	SRR12601805
Fish_contigs	SRR12601808.contigs.fa.gz	SRR12601808
Fish_contigs	SRR12601809.contigs.fa.gz	SRR12601809
Fish_contigs	SRR12601810.contigs.fa.gz	SRR12601810
Fish_contigs	SRR12601820.contigs.fa.gz	SRR12601820
Fish_contigs	SRR12601830.contigs.fa.gz	SRR12601830
Fish_contigs	SRR12601833.contigs.fa.gz	SRR12601833
Fish_contigs	SRR12601834.contigs.fa.gz	SRR12601834
Fish_contigs	SRR12601838.contigs.fa.gz	SRR12601838
Fish_contigs	SRR12601841.contigs.fa.gz	SRR12601841
Fish_contigs	SRR12601851.contigs.fa.gz	SRR12601851
Fish_contigs	SRR12601853.contigs.fa.gz	SRR12601853
Fish_contigs	SRR12601863.contigs.fa.gz	SRR12601863
Fish_contigs	SRR12601877.contigs.fa.gz	SRR12601877
Fish_contigs	SRR12601881.contigs.fa.gz	SRR12601881
Fish_contigs	SRR12601899.contigs.fa.gz	SRR12601899
Fish_contigs	SRR12601904.contigs.fa.gz	SRR12601904
Fish_contigs	SRR12601906.contigs.fa.gz	SRR12601906
Fish_contigs	SRR12601910.contigs.fa.gz	SRR12601910
Fish_contigs	SRR12601914.contigs.fa.gz	SRR12601914
Fish_contigs	SRR12601922.contigs.fa.gz	SRR12601922
Fish_contigs	SRR12601925.contigs.fa.gz	SRR12601925
Fish_contigs	SRR12601935.contigs.fa.gz	SRR12601935
Fish_contigs	SRR12601936.contigs.fa.gz	SRR12601936
Fish_contigs	SRR12601939.contigs.fa.gz	SRR12601939
Fish_contigs	SRR12601942.contigs.fa.gz	SRR12601942
Fish_contigs	SRR12601947.contigs.fa.gz	SRR12601947
Fish_contigs	SRR12601958.contigs.fa.gz	SRR12601958
Fish_contigs	SRR12601961.contigs.fa.gz	SRR12601961
Fish_contigs	SRR12601967.contigs.fa.gz	SRR12601967
Fish_contigs	SRR12601972.contigs.fa.gz	SRR12601972
Fish_contigs	SRR12601973.contigs.fa.gz	SRR12601973
Fish_contigs	SRR12601975.contigs.fa.gz	SRR12601975
Fish_contigs	SRR12601977.contigs.fa.gz	SRR12601977
Fish_contigs	SRR12601979.contigs.fa.gz	SRR12601979
Fish_contigs	SRR12601990.contigs.fa.gz	SRR12601990
Fish_contigs	SRR12602014.contigs.fa.gz	SRR12602014
Fish_contigs	SRR1261244.contigs.fa.gz	SRR1261244
Fish_contigs	SRR12613069.contigs.fa.gz	SRR12613069
Fish_contigs	SRR12640128.contigs.fa.gz	SRR12640128
Fish_contigs	SRR12644316.contigs.fa.gz	SRR12644316
Fish_contigs	SRR12650338.contigs.fa.gz	SRR12650338
Fish_contigs	SRR12650339.contigs.fa.gz	SRR12650339
Fish_contigs	SRR12650340.contigs.fa.gz	SRR12650340
Fish_contigs	SRR12659396.contigs.fa.gz	SRR12659396
Fish_contigs	SRR12677384.contigs.fa.gz	SRR12677384
Fish_contigs	SRR12690112.contigs.fa.gz	SRR12690112
Fish_contigs	SRR1269732.contigs.fa.gz	SRR1269732
Fish_contigs	SRR1269734.contigs.fa.gz	SRR1269734
Fish_contigs	SRR1269735.contigs.fa.gz	SRR1269735
Fish_contigs	SRR1270110.contigs.fa.gz	SRR1270110
Fish_contigs	SRR1270111.contigs.fa.gz	SRR1270111
Fish_contigs	SRR1270114.contigs.fa.gz	SRR1270114
Fish_contigs	SRR12702103.contigs.fa.gz	SRR12702103
Fish_contigs	SRR12736734.contigs.fa.gz	SRR12736734
Fish_contigs	SRR12736735.contigs.fa.gz	SRR12736735
Fish_contigs	SRR12736736.contigs.fa.gz	SRR12736736
Fish_contigs	SRR12736737.contigs.fa.gz	SRR12736737
Fish_contigs	SRR12736738.contigs.fa.gz	SRR12736738
Fish_contigs	SRR12736739.contigs.fa.gz	SRR12736739
Fish_contigs	SRR12736740.contigs.fa.gz	SRR12736740
Fish_contigs	SRR12736741.contigs.fa.gz	SRR12736741
Fish_contigs	SRR12736742.contigs.fa.gz	SRR12736742
Fish_contigs	SRR12736743.contigs.fa.gz	SRR12736743
Fish_contigs	SRR12736744.contigs.fa.gz	SRR12736744
Fish_contigs	SRR12736745.contigs.fa.gz	SRR12736745
Fish_contigs	SRR12736746.contigs.fa.gz	SRR12736746
Fish_contigs	SRR12736747.contigs.fa.gz	SRR12736747
Fish_contigs	SRR12736748.contigs.fa.gz	SRR12736748
Fish_contigs	SRR12736749.contigs.fa.gz	SRR12736749
Fish_contigs	SRR12736750.contigs.fa.gz	SRR12736750
Fish_contigs	SRR12736751.contigs.fa.gz	SRR12736751
Fish_contigs	SRR12736752.contigs.fa.gz	SRR12736752
Fish_contigs	SRR12736753.contigs.fa.gz	SRR12736753
Fish_contigs	SRR12736754.contigs.fa.gz	SRR12736754
Fish_contigs	SRR12736755.contigs.fa.gz	SRR12736755
Fish_contigs	SRR12736756.contigs.fa.gz	SRR12736756
Fish_contigs	SRR12736757.contigs.fa.gz	SRR12736757
Fish_contigs	SRR12736758.contigs.fa.gz	SRR12736758
Fish_contigs	SRR12736759.contigs.fa.gz	SRR12736759
Fish_contigs	SRR12736760.contigs.fa.gz	SRR12736760
Fish_contigs	SRR12736761.contigs.fa.gz	SRR12736761
Fish_contigs	SRR12736762.contigs.fa.gz	SRR12736762
Fish_contigs	SRR12736763.contigs.fa.gz	SRR12736763
Fish_contigs	SRR12736764.contigs.fa.gz	SRR12736764
Fish_contigs	SRR12736765.contigs.fa.gz	SRR12736765
Fish_contigs	SRR12736766.contigs.fa.gz	SRR12736766
Fish_contigs	SRR12736767.contigs.fa.gz	SRR12736767
Fish_contigs	SRR12736768.contigs.fa.gz	SRR12736768
Fish_contigs	SRR12736769.contigs.fa.gz	SRR12736769
Fish_contigs	SRR12736770.contigs.fa.gz	SRR12736770
Fish_contigs	SRR12736771.contigs.fa.gz	SRR12736771
Fish_contigs	SRR12736772.contigs.fa.gz	SRR12736772
Fish_contigs	SRR12736773.contigs.fa.gz	SRR12736773
Fish_contigs	SRR12736774.contigs.fa.gz	SRR12736774
Fish_contigs	SRR12736775.contigs.fa.gz	SRR12736775
Fish_contigs	SRR12736776.contigs.fa.gz	SRR12736776
Fish_contigs	SRR12736777.contigs.fa.gz	SRR12736777
Fish_contigs	SRR12736778.contigs.fa.gz	SRR12736778
Fish_contigs	SRR12736779.contigs.fa.gz	SRR12736779
Fish_contigs	SRR12736780.contigs.fa.gz	SRR12736780
Fish_contigs	SRR12736781.contigs.fa.gz	SRR12736781
Fish_contigs	SRR12736782.contigs.fa.gz	SRR12736782
Fish_contigs	SRR12736783.contigs.fa.gz	SRR12736783
Fish_contigs	SRR12736784.contigs.fa.gz	SRR12736784
Fish_contigs	SRR12750271.contigs.fa.gz	SRR12750271
Fish_contigs	SRR12750272.contigs.fa.gz	SRR12750272
Fish_contigs	SRR12750273.contigs.fa.gz	SRR12750273
Fish_contigs	SRR12750276.contigs.fa.gz	SRR12750276
Fish_contigs	SRR12750277.contigs.fa.gz	SRR12750277
Fish_contigs	SRR12750282.contigs.fa.gz	SRR12750282
Fish_contigs	SRR12750285.contigs.fa.gz	SRR12750285
Fish_contigs	SRR12750286.contigs.fa.gz	SRR12750286
Fish_contigs	SRR12768307.contigs.fa.gz	SRR12768307
Fish_contigs	SRR12768308.contigs.fa.gz	SRR12768308
Fish_contigs	SRR12768311.contigs.fa.gz	SRR12768311
Fish_contigs	SRR12825108.contigs.fa.gz	SRR12825108
Fish_contigs	SRR12825109.contigs.fa.gz	SRR12825109
Fish_contigs	SRR12825110.contigs.fa.gz	SRR12825110
Fish_contigs	SRR12825111.contigs.fa.gz	SRR12825111
Fish_contigs	SRR12825112.contigs.fa.gz	SRR12825112
Fish_contigs	SRR12825113.contigs.fa.gz	SRR12825113
Fish_contigs	SRR12831125.contigs.fa.gz	SRR12831125
Fish_contigs	SRR12832967.contigs.fa.gz	SRR12832967
Fish_contigs	SRR12832968.contigs.fa.gz	SRR12832968
Fish_contigs	SRR12832969.contigs.fa.gz	SRR12832969
Fish_contigs	SRR12832971.contigs.fa.gz	SRR12832971
Fish_contigs	SRR12832986.contigs.fa.gz	SRR12832986
Fish_contigs	SRR12832998.contigs.fa.gz	SRR12832998
Fish_contigs	SRR12833012.contigs.fa.gz	SRR12833012
Fish_contigs	SRR12846198.contigs.fa.gz	SRR12846198
Fish_contigs	SRR12854524.contigs.fa.gz	SRR12854524
Fish_contigs	SRR12854525.contigs.fa.gz	SRR12854525
Fish_contigs	SRR12854526.contigs.fa.gz	SRR12854526
Fish_contigs	SRR12854527.contigs.fa.gz	SRR12854527
Fish_contigs	SRR12854528.contigs.fa.gz	SRR12854528
Fish_contigs	SRR12854529.contigs.fa.gz	SRR12854529
Fish_contigs	SRR12854530.contigs.fa.gz	SRR12854530
Fish_contigs	SRR12854531.contigs.fa.gz	SRR12854531
Fish_contigs	SRR12854532.contigs.fa.gz	SRR12854532
Fish_contigs	SRR12854533.contigs.fa.gz	SRR12854533
Fish_contigs	SRR12854534.contigs.fa.gz	SRR12854534
Fish_contigs	SRR12854535.contigs.fa.gz	SRR12854535
Fish_contigs	SRR12854536.contigs.fa.gz	SRR12854536
Fish_contigs	SRR12854537.contigs.fa.gz	SRR12854537
Fish_contigs	SRR12854538.contigs.fa.gz	SRR12854538
Fish_contigs	SRR12854539.contigs.fa.gz	SRR12854539
Fish_contigs	SRR12854540.contigs.fa.gz	SRR12854540
Fish_contigs	SRR12854541.contigs.fa.gz	SRR12854541
Fish_contigs	SRR12854542.contigs.fa.gz	SRR12854542
Fish_contigs	SRR12854543.contigs.fa.gz	SRR12854543
Fish_contigs	SRR12854544.contigs.fa.gz	SRR12854544
Fish_contigs	SRR12854545.contigs.fa.gz	SRR12854545
Fish_contigs	SRR12854546.contigs.fa.gz	SRR12854546
Fish_contigs	SRR12854547.contigs.fa.gz	SRR12854547
Fish_contigs	SRR12854548.contigs.fa.gz	SRR12854548
Fish_contigs	SRR12854549.contigs.fa.gz	SRR12854549
Fish_contigs	SRR12854550.contigs.fa.gz	SRR12854550
Fish_contigs	SRR12854551.contigs.fa.gz	SRR12854551
Fish_contigs	SRR12854552.contigs.fa.gz	SRR12854552
Fish_contigs	SRR12854553.contigs.fa.gz	SRR12854553
Fish_contigs	SRR12854554.contigs.fa.gz	SRR12854554
Fish_contigs	SRR12854555.contigs.fa.gz	SRR12854555
Fish_contigs	SRR12854556.contigs.fa.gz	SRR12854556
Fish_contigs	SRR12854557.contigs.fa.gz	SRR12854557
Fish_contigs	SRR12854558.contigs.fa.gz	SRR12854558
Fish_contigs	SRR12854559.contigs.fa.gz	SRR12854559
Fish_contigs	SRR12854560.contigs.fa.gz	SRR12854560
Fish_contigs	SRR12854561.contigs.fa.gz	SRR12854561
Fish_contigs	SRR12854562.contigs.fa.gz	SRR12854562
Fish_contigs	SRR12854563.contigs.fa.gz	SRR12854563
Fish_contigs	SRR12854564.contigs.fa.gz	SRR12854564
Fish_contigs	SRR12854565.contigs.fa.gz	SRR12854565
Fish_contigs	SRR12854566.contigs.fa.gz	SRR12854566
Fish_contigs	SRR12854567.contigs.fa.gz	SRR12854567
Fish_contigs	SRR12854568.contigs.fa.gz	SRR12854568
Fish_contigs	SRR12854569.contigs.fa.gz	SRR12854569
Fish_contigs	SRR12854570.contigs.fa.gz	SRR12854570
Fish_contigs	SRR12854571.contigs.fa.gz	SRR12854571
Fish_contigs	SRR12854572.contigs.fa.gz	SRR12854572
Fish_contigs	SRR12854573.contigs.fa.gz	SRR12854573
Fish_contigs	SRR12854574.contigs.fa.gz	SRR12854574
Fish_contigs	SRR12854575.contigs.fa.gz	SRR12854575
Fish_contigs	SRR12854576.contigs.fa.gz	SRR12854576
Fish_contigs	SRR12854577.contigs.fa.gz	SRR12854577
Fish_contigs	SRR12854578.contigs.fa.gz	SRR12854578
Fish_contigs	SRR12854579.contigs.fa.gz	SRR12854579
Fish_contigs	SRR12854580.contigs.fa.gz	SRR12854580
Fish_contigs	SRR12854581.contigs.fa.gz	SRR12854581
Fish_contigs	SRR12854582.contigs.fa.gz	SRR12854582
Fish_contigs	SRR12854583.contigs.fa.gz	SRR12854583
Fish_contigs	SRR12854584.contigs.fa.gz	SRR12854584
Fish_contigs	SRR12854585.contigs.fa.gz	SRR12854585
Fish_contigs	SRR12854586.contigs.fa.gz	SRR12854586
Fish_contigs	SRR12854587.contigs.fa.gz	SRR12854587
Fish_contigs	SRR12854588.contigs.fa.gz	SRR12854588
Fish_contigs	SRR12854589.contigs.fa.gz	SRR12854589
Fish_contigs	SRR12854590.contigs.fa.gz	SRR12854590
Fish_contigs	SRR12854591.contigs.fa.gz	SRR12854591
Fish_contigs	SRR12854592.contigs.fa.gz	SRR12854592
Fish_contigs	SRR12854593.contigs.fa.gz	SRR12854593
Fish_contigs	SRR12854594.contigs.fa.gz	SRR12854594
Fish_contigs	SRR12854595.contigs.fa.gz	SRR12854595
Fish_contigs	SRR12854596.contigs.fa.gz	SRR12854596
Fish_contigs	SRR12854597.contigs.fa.gz	SRR12854597
Fish_contigs	SRR12854598.contigs.fa.gz	SRR12854598
Fish_contigs	SRR12854599.contigs.fa.gz	SRR12854599
Fish_contigs	SRR12854600.contigs.fa.gz	SRR12854600
Fish_contigs	SRR12854601.contigs.fa.gz	SRR12854601
Fish_contigs	SRR12854602.contigs.fa.gz	SRR12854602
Fish_contigs	SRR12854603.contigs.fa.gz	SRR12854603
Fish_contigs	SRR12854604.contigs.fa.gz	SRR12854604
Fish_contigs	SRR12854605.contigs.fa.gz	SRR12854605
Fish_contigs	SRR12854606.contigs.fa.gz	SRR12854606
Fish_contigs	SRR12854607.contigs.fa.gz	SRR12854607
Fish_contigs	SRR12854608.contigs.fa.gz	SRR12854608
Fish_contigs	SRR12854609.contigs.fa.gz	SRR12854609
Fish_contigs	SRR12854610.contigs.fa.gz	SRR12854610
Fish_contigs	SRR12854611.contigs.fa.gz	SRR12854611
Fish_contigs	SRR12854612.contigs.fa.gz	SRR12854612
Fish_contigs	SRR12854613.contigs.fa.gz	SRR12854613
Fish_contigs	SRR12854614.contigs.fa.gz	SRR12854614
Fish_contigs	SRR12854615.contigs.fa.gz	SRR12854615
Fish_contigs	SRR12854616.contigs.fa.gz	SRR12854616
Fish_contigs	SRR12854617.contigs.fa.gz	SRR12854617
Fish_contigs	SRR12854618.contigs.fa.gz	SRR12854618
Fish_contigs	SRR12854619.contigs.fa.gz	SRR12854619
Fish_contigs	SRR12854620.contigs.fa.gz	SRR12854620
Fish_contigs	SRR12854621.contigs.fa.gz	SRR12854621
Fish_contigs	SRR12854622.contigs.fa.gz	SRR12854622
Fish_contigs	SRR12854623.contigs.fa.gz	SRR12854623
Fish_contigs	SRR12854624.contigs.fa.gz	SRR12854624
Fish_contigs	SRR12854625.contigs.fa.gz	SRR12854625
Fish_contigs	SRR12854626.contigs.fa.gz	SRR12854626
Fish_contigs	SRR12854627.contigs.fa.gz	SRR12854627
Fish_contigs	SRR12854628.contigs.fa.gz	SRR12854628
Fish_contigs	SRR12854629.contigs.fa.gz	SRR12854629
Fish_contigs	SRR12854630.contigs.fa.gz	SRR12854630
Fish_contigs	SRR12854631.contigs.fa.gz	SRR12854631
Fish_contigs	SRR12854632.contigs.fa.gz	SRR12854632
Fish_contigs	SRR12854633.contigs.fa.gz	SRR12854633
Fish_contigs	SRR12854634.contigs.fa.gz	SRR12854634
Fish_contigs	SRR12854635.contigs.fa.gz	SRR12854635
Fish_contigs	SRR12854636.contigs.fa.gz	SRR12854636
Fish_contigs	SRR12854637.contigs.fa.gz	SRR12854637
Fish_contigs	SRR12854638.contigs.fa.gz	SRR12854638
Fish_contigs	SRR12854639.contigs.fa.gz	SRR12854639
Fish_contigs	SRR12854640.contigs.fa.gz	SRR12854640
Fish_contigs	SRR12854641.contigs.fa.gz	SRR12854641
Fish_contigs	SRR12854642.contigs.fa.gz	SRR12854642
Fish_contigs	SRR12854643.contigs.fa.gz	SRR12854643
Fish_contigs	SRR12854644.contigs.fa.gz	SRR12854644
Fish_contigs	SRR12854645.contigs.fa.gz	SRR12854645
Fish_contigs	SRR12854646.contigs.fa.gz	SRR12854646
Fish_contigs	SRR12854647.contigs.fa.gz	SRR12854647
Fish_contigs	SRR12854648.contigs.fa.gz	SRR12854648
Fish_contigs	SRR12854649.contigs.fa.gz	SRR12854649
Fish_contigs	SRR12854650.contigs.fa.gz	SRR12854650
Fish_contigs	SRR12854651.contigs.fa.gz	SRR12854651
Fish_contigs	SRR12854652.contigs.fa.gz	SRR12854652
Fish_contigs	SRR12854653.contigs.fa.gz	SRR12854653
Fish_contigs	SRR12854654.contigs.fa.gz	SRR12854654
Fish_contigs	SRR12854655.contigs.fa.gz	SRR12854655
Fish_contigs	SRR12854656.contigs.fa.gz	SRR12854656
Fish_contigs	SRR12854657.contigs.fa.gz	SRR12854657
Fish_contigs	SRR12854658.contigs.fa.gz	SRR12854658
Fish_contigs	SRR12854659.contigs.fa.gz	SRR12854659
Fish_contigs	SRR12854660.contigs.fa.gz	SRR12854660
Fish_contigs	SRR12854661.contigs.fa.gz	SRR12854661
Fish_contigs	SRR12854662.contigs.fa.gz	SRR12854662
Fish_contigs	SRR12854663.contigs.fa.gz	SRR12854663
Fish_contigs	SRR12854664.contigs.fa.gz	SRR12854664
Fish_contigs	SRR12854665.contigs.fa.gz	SRR12854665
Fish_contigs	SRR12854666.contigs.fa.gz	SRR12854666
Fish_contigs	SRR12854667.contigs.fa.gz	SRR12854667
Fish_contigs	SRR12854668.contigs.fa.gz	SRR12854668
Fish_contigs	SRR12854669.contigs.fa.gz	SRR12854669
Fish_contigs	SRR12854670.contigs.fa.gz	SRR12854670
Fish_contigs	SRR12854671.contigs.fa.gz	SRR12854671
Fish_contigs	SRR12854672.contigs.fa.gz	SRR12854672
Fish_contigs	SRR12854673.contigs.fa.gz	SRR12854673
Fish_contigs	SRR12854674.contigs.fa.gz	SRR12854674
Fish_contigs	SRR12854675.contigs.fa.gz	SRR12854675
Fish_contigs	SRR12854676.contigs.fa.gz	SRR12854676
Fish_contigs	SRR12854677.contigs.fa.gz	SRR12854677
Fish_contigs	SRR12854678.contigs.fa.gz	SRR12854678
Fish_contigs	SRR12854679.contigs.fa.gz	SRR12854679
Fish_contigs	SRR12854680.contigs.fa.gz	SRR12854680
Fish_contigs	SRR12854681.contigs.fa.gz	SRR12854681
Fish_contigs	SRR12854682.contigs.fa.gz	SRR12854682
Fish_contigs	SRR12854683.contigs.fa.gz	SRR12854683
Fish_contigs	SRR12854684.contigs.fa.gz	SRR12854684
Fish_contigs	SRR12854685.contigs.fa.gz	SRR12854685
Fish_contigs	SRR12854686.contigs.fa.gz	SRR12854686
Fish_contigs	SRR12854687.contigs.fa.gz	SRR12854687
Fish_contigs	SRR12854688.contigs.fa.gz	SRR12854688
Fish_contigs	SRR12854689.contigs.fa.gz	SRR12854689
Fish_contigs	SRR12854690.contigs.fa.gz	SRR12854690
Fish_contigs	SRR12854691.contigs.fa.gz	SRR12854691
Fish_contigs	SRR12854692.contigs.fa.gz	SRR12854692
Fish_contigs	SRR12854693.contigs.fa.gz	SRR12854693
Fish_contigs	SRR12854694.contigs.fa.gz	SRR12854694
Fish_contigs	SRR12854695.contigs.fa.gz	SRR12854695
Fish_contigs	SRR12854696.contigs.fa.gz	SRR12854696
Fish_contigs	SRR12854697.contigs.fa.gz	SRR12854697
Fish_contigs	SRR12854698.contigs.fa.gz	SRR12854698
Fish_contigs	SRR12854699.contigs.fa.gz	SRR12854699
Fish_contigs	SRR12854700.contigs.fa.gz	SRR12854700
Fish_contigs	SRR12854701.contigs.fa.gz	SRR12854701
Fish_contigs	SRR12854702.contigs.fa.gz	SRR12854702
Fish_contigs	SRR12854703.contigs.fa.gz	SRR12854703
Fish_contigs	SRR12854704.contigs.fa.gz	SRR12854704
Fish_contigs	SRR12854705.contigs.fa.gz	SRR12854705
Fish_contigs	SRR12854706.contigs.fa.gz	SRR12854706
Fish_contigs	SRR12854707.contigs.fa.gz	SRR12854707
Fish_contigs	SRR12854708.contigs.fa.gz	SRR12854708
Fish_contigs	SRR12854709.contigs.fa.gz	SRR12854709
Fish_contigs	SRR12854710.contigs.fa.gz	SRR12854710
Fish_contigs	SRR12854711.contigs.fa.gz	SRR12854711
Fish_contigs	SRR12854712.contigs.fa.gz	SRR12854712
Fish_contigs	SRR12854713.contigs.fa.gz	SRR12854713
Fish_contigs	SRR12854714.contigs.fa.gz	SRR12854714
Fish_contigs	SRR12854715.contigs.fa.gz	SRR12854715
Fish_contigs	SRR12854716.contigs.fa.gz	SRR12854716
Fish_contigs	SRR12854717.contigs.fa.gz	SRR12854717
Fish_contigs	SRR12854718.contigs.fa.gz	SRR12854718
Fish_contigs	SRR12854719.contigs.fa.gz	SRR12854719
Fish_contigs	SRR12854720.contigs.fa.gz	SRR12854720
Fish_contigs	SRR12854721.contigs.fa.gz	SRR12854721
Fish_contigs	SRR12854722.contigs.fa.gz	SRR12854722
Fish_contigs	SRR12854723.contigs.fa.gz	SRR12854723
Fish_contigs	SRR12854724.contigs.fa.gz	SRR12854724
Fish_contigs	SRR12854725.contigs.fa.gz	SRR12854725
Fish_contigs	SRR12854726.contigs.fa.gz	SRR12854726
Fish_contigs	SRR12854727.contigs.fa.gz	SRR12854727
Fish_contigs	SRR12854728.contigs.fa.gz	SRR12854728
Fish_contigs	SRR12854729.contigs.fa.gz	SRR12854729
Fish_contigs	SRR12854730.contigs.fa.gz	SRR12854730
Fish_contigs	SRR12854731.contigs.fa.gz	SRR12854731
Fish_contigs	SRR12854732.contigs.fa.gz	SRR12854732
Fish_contigs	SRR12854733.contigs.fa.gz	SRR12854733
Fish_contigs	SRR12854734.contigs.fa.gz	SRR12854734
Fish_contigs	SRR12854735.contigs.fa.gz	SRR12854735
Fish_contigs	SRR12854736.contigs.fa.gz	SRR12854736
Fish_contigs	SRR12854737.contigs.fa.gz	SRR12854737
Fish_contigs	SRR12854738.contigs.fa.gz	SRR12854738
Fish_contigs	SRR12854739.contigs.fa.gz	SRR12854739
Fish_contigs	SRR12854740.contigs.fa.gz	SRR12854740
Fish_contigs	SRR12854741.contigs.fa.gz	SRR12854741
Fish_contigs	SRR12854742.contigs.fa.gz	SRR12854742
Fish_contigs	SRR12854743.contigs.fa.gz	SRR12854743
Fish_contigs	SRR12854744.contigs.fa.gz	SRR12854744
Fish_contigs	SRR12854745.contigs.fa.gz	SRR12854745
Fish_contigs	SRR12854746.contigs.fa.gz	SRR12854746
Fish_contigs	SRR12854747.contigs.fa.gz	SRR12854747
Fish_contigs	SRR12854748.contigs.fa.gz	SRR12854748
Fish_contigs	SRR12854749.contigs.fa.gz	SRR12854749
Fish_contigs	SRR12854750.contigs.fa.gz	SRR12854750
Fish_contigs	SRR12854751.contigs.fa.gz	SRR12854751
Fish_contigs	SRR12854752.contigs.fa.gz	SRR12854752
Fish_contigs	SRR12854753.contigs.fa.gz	SRR12854753
Fish_contigs	SRR12854754.contigs.fa.gz	SRR12854754
Fish_contigs	SRR12854755.contigs.fa.gz	SRR12854755
Fish_contigs	SRR12854756.contigs.fa.gz	SRR12854756
Fish_contigs	SRR12854757.contigs.fa.gz	SRR12854757
Fish_contigs	SRR12854758.contigs.fa.gz	SRR12854758
Fish_contigs	SRR12854759.contigs.fa.gz	SRR12854759
Fish_contigs	SRR12854760.contigs.fa.gz	SRR12854760
Fish_contigs	SRR12854761.contigs.fa.gz	SRR12854761
Fish_contigs	SRR12854762.contigs.fa.gz	SRR12854762
Fish_contigs	SRR12854763.contigs.fa.gz	SRR12854763
Fish_contigs	SRR12854764.contigs.fa.gz	SRR12854764
Fish_contigs	SRR12854765.contigs.fa.gz	SRR12854765
Fish_contigs	SRR12854766.contigs.fa.gz	SRR12854766
Fish_contigs	SRR12854767.contigs.fa.gz	SRR12854767
Fish_contigs	SRR12854768.contigs.fa.gz	SRR12854768
Fish_contigs	SRR12854769.contigs.fa.gz	SRR12854769
Fish_contigs	SRR12854770.contigs.fa.gz	SRR12854770
Fish_contigs	SRR12854771.contigs.fa.gz	SRR12854771
Fish_contigs	SRR12854772.contigs.fa.gz	SRR12854772
Fish_contigs	SRR12854773.contigs.fa.gz	SRR12854773
Fish_contigs	SRR12854774.contigs.fa.gz	SRR12854774
Fish_contigs	SRR12854775.contigs.fa.gz	SRR12854775
Fish_contigs	SRR12854776.contigs.fa.gz	SRR12854776
Fish_contigs	SRR12854777.contigs.fa.gz	SRR12854777
Fish_contigs	SRR12854778.contigs.fa.gz	SRR12854778
Fish_contigs	SRR12854779.contigs.fa.gz	SRR12854779
Fish_contigs	SRR12854780.contigs.fa.gz	SRR12854780
Fish_contigs	SRR12854781.contigs.fa.gz	SRR12854781
Fish_contigs	SRR12854782.contigs.fa.gz	SRR12854782
Fish_contigs	SRR12854783.contigs.fa.gz	SRR12854783
Fish_contigs	SRR12854784.contigs.fa.gz	SRR12854784
Fish_contigs	SRR12854785.contigs.fa.gz	SRR12854785
Fish_contigs	SRR12854786.contigs.fa.gz	SRR12854786
Fish_contigs	SRR12854787.contigs.fa.gz	SRR12854787
Fish_contigs	SRR12854788.contigs.fa.gz	SRR12854788
Fish_contigs	SRR12854789.contigs.fa.gz	SRR12854789
Fish_contigs	SRR12854790.contigs.fa.gz	SRR12854790
Fish_contigs	SRR12854791.contigs.fa.gz	SRR12854791
Fish_contigs	SRR12854792.contigs.fa.gz	SRR12854792
Fish_contigs	SRR12854793.contigs.fa.gz	SRR12854793
Fish_contigs	SRR12854794.contigs.fa.gz	SRR12854794
Fish_contigs	SRR12854795.contigs.fa.gz	SRR12854795
Fish_contigs	SRR12854796.contigs.fa.gz	SRR12854796
Fish_contigs	SRR12854797.contigs.fa.gz	SRR12854797
Fish_contigs	SRR12854798.contigs.fa.gz	SRR12854798
Fish_contigs	SRR12854799.contigs.fa.gz	SRR12854799
Fish_contigs	SRR12854800.contigs.fa.gz	SRR12854800
Fish_contigs	SRR12854801.contigs.fa.gz	SRR12854801
Fish_contigs	SRR12854802.contigs.fa.gz	SRR12854802
Fish_contigs	SRR12854803.contigs.fa.gz	SRR12854803
Fish_contigs	SRR12854804.contigs.fa.gz	SRR12854804
Fish_contigs	SRR12854805.contigs.fa.gz	SRR12854805
Fish_contigs	SRR12854806.contigs.fa.gz	SRR12854806
Fish_contigs	SRR12854807.contigs.fa.gz	SRR12854807
Fish_contigs	SRR12854808.contigs.fa.gz	SRR12854808
Fish_contigs	SRR12854809.contigs.fa.gz	SRR12854809
Fish_contigs	SRR12854810.contigs.fa.gz	SRR12854810
Fish_contigs	SRR12854811.contigs.fa.gz	SRR12854811
Fish_contigs	SRR12854812.contigs.fa.gz	SRR12854812
Fish_contigs	SRR12854813.contigs.fa.gz	SRR12854813
Fish_contigs	SRR12854814.contigs.fa.gz	SRR12854814
Fish_contigs	SRR12854815.contigs.fa.gz	SRR12854815
Fish_contigs	SRR12854816.contigs.fa.gz	SRR12854816
Fish_contigs	SRR12854817.contigs.fa.gz	SRR12854817
Fish_contigs	SRR12854818.contigs.fa.gz	SRR12854818
Fish_contigs	SRR12854819.contigs.fa.gz	SRR12854819
Fish_contigs	SRR12854820.contigs.fa.gz	SRR12854820
Fish_contigs	SRR12854821.contigs.fa.gz	SRR12854821
Fish_contigs	SRR12854822.contigs.fa.gz	SRR12854822
Fish_contigs	SRR12854823.contigs.fa.gz	SRR12854823
Fish_contigs	SRR12854824.contigs.fa.gz	SRR12854824
Fish_contigs	SRR12854825.contigs.fa.gz	SRR12854825
Fish_contigs	SRR12854826.contigs.fa.gz	SRR12854826
Fish_contigs	SRR12854827.contigs.fa.gz	SRR12854827
Fish_contigs	SRR12854828.contigs.fa.gz	SRR12854828
Fish_contigs	SRR12854829.contigs.fa.gz	SRR12854829
Fish_contigs	SRR12854830.contigs.fa.gz	SRR12854830
Fish_contigs	SRR12854831.contigs.fa.gz	SRR12854831
Fish_contigs	SRR12854832.contigs.fa.gz	SRR12854832
Fish_contigs	SRR12854833.contigs.fa.gz	SRR12854833
Fish_contigs	SRR12854834.contigs.fa.gz	SRR12854834
Fish_contigs	SRR12854835.contigs.fa.gz	SRR12854835
Fish_contigs	SRR12854836.contigs.fa.gz	SRR12854836
Fish_contigs	SRR12854837.contigs.fa.gz	SRR12854837
Fish_contigs	SRR12854838.contigs.fa.gz	SRR12854838
Fish_contigs	SRR12854839.contigs.fa.gz	SRR12854839
Fish_contigs	SRR12854840.contigs.fa.gz	SRR12854840
Fish_contigs	SRR12854841.contigs.fa.gz	SRR12854841
Fish_contigs	SRR12854842.contigs.fa.gz	SRR12854842
Fish_contigs	SRR12854843.contigs.fa.gz	SRR12854843
Fish_contigs	SRR12854844.contigs.fa.gz	SRR12854844
Fish_contigs	SRR12854845.contigs.fa.gz	SRR12854845
Fish_contigs	SRR12854846.contigs.fa.gz	SRR12854846
Fish_contigs	SRR12854847.contigs.fa.gz	SRR12854847
Fish_contigs	SRR12854848.contigs.fa.gz	SRR12854848
Fish_contigs	SRR12854849.contigs.fa.gz	SRR12854849
Fish_contigs	SRR12854850.contigs.fa.gz	SRR12854850
Fish_contigs	SRR12854851.contigs.fa.gz	SRR12854851
Fish_contigs	SRR12854852.contigs.fa.gz	SRR12854852
Fish_contigs	SRR12854853.contigs.fa.gz	SRR12854853
Fish_contigs	SRR12854854.contigs.fa.gz	SRR12854854
Fish_contigs	SRR12854855.contigs.fa.gz	SRR12854855
Fish_contigs	SRR12854856.contigs.fa.gz	SRR12854856
Fish_contigs	SRR12854857.contigs.fa.gz	SRR12854857
Fish_contigs	SRR12854858.contigs.fa.gz	SRR12854858
Fish_contigs	SRR12854859.contigs.fa.gz	SRR12854859
Fish_contigs	SRR12854860.contigs.fa.gz	SRR12854860
Fish_contigs	SRR12854861.contigs.fa.gz	SRR12854861
Fish_contigs	SRR12854862.contigs.fa.gz	SRR12854862
Fish_contigs	SRR12854863.contigs.fa.gz	SRR12854863
Fish_contigs	SRR12854864.contigs.fa.gz	SRR12854864
Fish_contigs	SRR12854865.contigs.fa.gz	SRR12854865
Fish_contigs	SRR12854866.contigs.fa.gz	SRR12854866
Fish_contigs	SRR12854867.contigs.fa.gz	SRR12854867
Fish_contigs	SRR12854868.contigs.fa.gz	SRR12854868
Fish_contigs	SRR12854869.contigs.fa.gz	SRR12854869
Fish_contigs	SRR12854870.contigs.fa.gz	SRR12854870
Fish_contigs	SRR12854871.contigs.fa.gz	SRR12854871
Fish_contigs	SRR12854872.contigs.fa.gz	SRR12854872
Fish_contigs	SRR12854873.contigs.fa.gz	SRR12854873
Fish_contigs	SRR12854874.contigs.fa.gz	SRR12854874
Fish_contigs	SRR12854875.contigs.fa.gz	SRR12854875
Fish_contigs	SRR12854876.contigs.fa.gz	SRR12854876
Fish_contigs	SRR12854877.contigs.fa.gz	SRR12854877
Fish_contigs	SRR12854878.contigs.fa.gz	SRR12854878
Fish_contigs	SRR12854879.contigs.fa.gz	SRR12854879
Fish_contigs	SRR12854880.contigs.fa.gz	SRR12854880
Fish_contigs	SRR12854881.contigs.fa.gz	SRR12854881
Fish_contigs	SRR12854882.contigs.fa.gz	SRR12854882
Fish_contigs	SRR12854883.contigs.fa.gz	SRR12854883
Fish_contigs	SRR12854884.contigs.fa.gz	SRR12854884
Fish_contigs	SRR12854885.contigs.fa.gz	SRR12854885
Fish_contigs	SRR12854886.contigs.fa.gz	SRR12854886
Fish_contigs	SRR12854887.contigs.fa.gz	SRR12854887
Fish_contigs	SRR12854888.contigs.fa.gz	SRR12854888
Fish_contigs	SRR12854889.contigs.fa.gz	SRR12854889
Fish_contigs	SRR12854890.contigs.fa.gz	SRR12854890
Fish_contigs	SRR12854891.contigs.fa.gz	SRR12854891
Fish_contigs	SRR12854892.contigs.fa.gz	SRR12854892
Fish_contigs	SRR12854893.contigs.fa.gz	SRR12854893
Fish_contigs	SRR12854894.contigs.fa.gz	SRR12854894
Fish_contigs	SRR12854895.contigs.fa.gz	SRR12854895
Fish_contigs	SRR12854896.contigs.fa.gz	SRR12854896
Fish_contigs	SRR12854897.contigs.fa.gz	SRR12854897
Fish_contigs	SRR12854898.contigs.fa.gz	SRR12854898
Fish_contigs	SRR12854899.contigs.fa.gz	SRR12854899
Fish_contigs	SRR12854900.contigs.fa.gz	SRR12854900
Fish_contigs	SRR12854901.contigs.fa.gz	SRR12854901
Fish_contigs	SRR12854902.contigs.fa.gz	SRR12854902
Fish_contigs	SRR12854903.contigs.fa.gz	SRR12854903
Fish_contigs	SRR12854904.contigs.fa.gz	SRR12854904
Fish_contigs	SRR12854905.contigs.fa.gz	SRR12854905
Fish_contigs	SRR12854906.contigs.fa.gz	SRR12854906
Fish_contigs	SRR12854907.contigs.fa.gz	SRR12854907
Fish_contigs	SRR12854908.contigs.fa.gz	SRR12854908
Fish_contigs	SRR12854909.contigs.fa.gz	SRR12854909
Fish_contigs	SRR12854910.contigs.fa.gz	SRR12854910
Fish_contigs	SRR12854911.contigs.fa.gz	SRR12854911
Fish_contigs	SRR12854912.contigs.fa.gz	SRR12854912
Fish_contigs	SRR12854913.contigs.fa.gz	SRR12854913
Fish_contigs	SRR12854914.contigs.fa.gz	SRR12854914
Fish_contigs	SRR12854915.contigs.fa.gz	SRR12854915
Fish_contigs	SRR12854916.contigs.fa.gz	SRR12854916
Fish_contigs	SRR12854917.contigs.fa.gz	SRR12854917
Fish_contigs	SRR12854918.contigs.fa.gz	SRR12854918
Fish_contigs	SRR12854919.contigs.fa.gz	SRR12854919
Fish_contigs	SRR12854920.contigs.fa.gz	SRR12854920
Fish_contigs	SRR12854921.contigs.fa.gz	SRR12854921
Fish_contigs	SRR12854922.contigs.fa.gz	SRR12854922
Fish_contigs	SRR12854923.contigs.fa.gz	SRR12854923
Fish_contigs	SRR12854924.contigs.fa.gz	SRR12854924
Fish_contigs	SRR12854925.contigs.fa.gz	SRR12854925
Fish_contigs	SRR12854926.contigs.fa.gz	SRR12854926
Fish_contigs	SRR12854927.contigs.fa.gz	SRR12854927
Fish_contigs	SRR12854928.contigs.fa.gz	SRR12854928
Fish_contigs	SRR12854929.contigs.fa.gz	SRR12854929
Fish_contigs	SRR12854930.contigs.fa.gz	SRR12854930
Fish_contigs	SRR12854931.contigs.fa.gz	SRR12854931
Fish_contigs	SRR12854932.contigs.fa.gz	SRR12854932
Fish_contigs	SRR12854933.contigs.fa.gz	SRR12854933
Fish_contigs	SRR12854934.contigs.fa.gz	SRR12854934
Fish_contigs	SRR12854935.contigs.fa.gz	SRR12854935
Fish_contigs	SRR12854936.contigs.fa.gz	SRR12854936
Fish_contigs	SRR12854937.contigs.fa.gz	SRR12854937
Fish_contigs	SRR12854938.contigs.fa.gz	SRR12854938
Fish_contigs	SRR12854939.contigs.fa.gz	SRR12854939
Fish_contigs	SRR12854940.contigs.fa.gz	SRR12854940
Fish_contigs	SRR12854941.contigs.fa.gz	SRR12854941
Fish_contigs	SRR12854942.contigs.fa.gz	SRR12854942
Fish_contigs	SRR12854943.contigs.fa.gz	SRR12854943
Fish_contigs	SRR12854944.contigs.fa.gz	SRR12854944
Fish_contigs	SRR12854945.contigs.fa.gz	SRR12854945
Fish_contigs	SRR12854946.contigs.fa.gz	SRR12854946
Fish_contigs	SRR12854947.contigs.fa.gz	SRR12854947
Fish_contigs	SRR12854948.contigs.fa.gz	SRR12854948
Fish_contigs	SRR12854949.contigs.fa.gz	SRR12854949
Fish_contigs	SRR12854950.contigs.fa.gz	SRR12854950
Fish_contigs	SRR12854951.contigs.fa.gz	SRR12854951
Fish_contigs	SRR12854952.contigs.fa.gz	SRR12854952
Fish_contigs	SRR12854953.contigs.fa.gz	SRR12854953
Fish_contigs	SRR12854954.contigs.fa.gz	SRR12854954
Fish_contigs	SRR12854955.contigs.fa.gz	SRR12854955
Fish_contigs	SRR12854956.contigs.fa.gz	SRR12854956
Fish_contigs	SRR12854957.contigs.fa.gz	SRR12854957
Fish_contigs	SRR12854958.contigs.fa.gz	SRR12854958
Fish_contigs	SRR12854959.contigs.fa.gz	SRR12854959
Fish_contigs	SRR12854960.contigs.fa.gz	SRR12854960
Fish_contigs	SRR12854961.contigs.fa.gz	SRR12854961
Fish_contigs	SRR12854962.contigs.fa.gz	SRR12854962
Fish_contigs	SRR12854963.contigs.fa.gz	SRR12854963
Fish_contigs	SRR12854964.contigs.fa.gz	SRR12854964
Fish_contigs	SRR12854965.contigs.fa.gz	SRR12854965
Fish_contigs	SRR12854966.contigs.fa.gz	SRR12854966
Fish_contigs	SRR12854967.contigs.fa.gz	SRR12854967
Fish_contigs	SRR12854968.contigs.fa.gz	SRR12854968
Fish_contigs	SRR12854969.contigs.fa.gz	SRR12854969
Fish_contigs	SRR12854970.contigs.fa.gz	SRR12854970
Fish_contigs	SRR12854971.contigs.fa.gz	SRR12854971
Fish_contigs	SRR12854972.contigs.fa.gz	SRR12854972
Fish_contigs	SRR12854973.contigs.fa.gz	SRR12854973
Fish_contigs	SRR12854974.contigs.fa.gz	SRR12854974
Fish_contigs	SRR12854975.contigs.fa.gz	SRR12854975
Fish_contigs	SRR12854976.contigs.fa.gz	SRR12854976
Fish_contigs	SRR12854977.contigs.fa.gz	SRR12854977
Fish_contigs	SRR12854978.contigs.fa.gz	SRR12854978
Fish_contigs	SRR12854979.contigs.fa.gz	SRR12854979
Fish_contigs	SRR12854980.contigs.fa.gz	SRR12854980
Fish_contigs	SRR12854981.contigs.fa.gz	SRR12854981
Fish_contigs	SRR12854982.contigs.fa.gz	SRR12854982
Fish_contigs	SRR12854983.contigs.fa.gz	SRR12854983
Fish_contigs	SRR12854984.contigs.fa.gz	SRR12854984
Fish_contigs	SRR12854985.contigs.fa.gz	SRR12854985
Fish_contigs	SRR12854986.contigs.fa.gz	SRR12854986
Fish_contigs	SRR12854987.contigs.fa.gz	SRR12854987
Fish_contigs	SRR12854988.contigs.fa.gz	SRR12854988
Fish_contigs	SRR12854989.contigs.fa.gz	SRR12854989
Fish_contigs	SRR12854990.contigs.fa.gz	SRR12854990
Fish_contigs	SRR12854991.contigs.fa.gz	SRR12854991
Fish_contigs	SRR12854992.contigs.fa.gz	SRR12854992
Fish_contigs	SRR12854993.contigs.fa.gz	SRR12854993
Fish_contigs	SRR12854994.contigs.fa.gz	SRR12854994
Fish_contigs	SRR12854995.contigs.fa.gz	SRR12854995
Fish_contigs	SRR12854996.contigs.fa.gz	SRR12854996
Fish_contigs	SRR12854997.contigs.fa.gz	SRR12854997
Fish_contigs	SRR12854998.contigs.fa.gz	SRR12854998
Fish_contigs	SRR12854999.contigs.fa.gz	SRR12854999
Fish_contigs	SRR12855000.contigs.fa.gz	SRR12855000
Fish_contigs	SRR12855001.contigs.fa.gz	SRR12855001
Fish_contigs	SRR12855002.contigs.fa.gz	SRR12855002
Fish_contigs	SRR12855003.contigs.fa.gz	SRR12855003
Fish_contigs	SRR12855004.contigs.fa.gz	SRR12855004
Fish_contigs	SRR12855005.contigs.fa.gz	SRR12855005
Fish_contigs	SRR12855006.contigs.fa.gz	SRR12855006
Fish_contigs	SRR12855007.contigs.fa.gz	SRR12855007
Fish_contigs	SRR12855008.contigs.fa.gz	SRR12855008
Fish_contigs	SRR12855009.contigs.fa.gz	SRR12855009
Fish_contigs	SRR12855010.contigs.fa.gz	SRR12855010
Fish_contigs	SRR12855011.contigs.fa.gz	SRR12855011
Fish_contigs	SRR12855012.contigs.fa.gz	SRR12855012
Fish_contigs	SRR12855013.contigs.fa.gz	SRR12855013
Fish_contigs	SRR12855014.contigs.fa.gz	SRR12855014
Fish_contigs	SRR12855015.contigs.fa.gz	SRR12855015
Fish_contigs	SRR12855016.contigs.fa.gz	SRR12855016
Fish_contigs	SRR12855017.contigs.fa.gz	SRR12855017
Fish_contigs	SRR12875516.contigs.fa.gz	SRR12875516
Fish_contigs	SRR12875517.contigs.fa.gz	SRR12875517
Fish_contigs	SRR12888285.contigs.fa.gz	SRR12888285
Fish_contigs	SRR12897460.contigs.fa.gz	SRR12897460
Fish_contigs	SRR12897461.contigs.fa.gz	SRR12897461
Fish_contigs	SRR12897462.contigs.fa.gz	SRR12897462
Fish_contigs	SRR12897463.contigs.fa.gz	SRR12897463
Fish_contigs	SRR12897464.contigs.fa.gz	SRR12897464
Fish_contigs	SRR12897465.contigs.fa.gz	SRR12897465
Fish_contigs	SRR12897466.contigs.fa.gz	SRR12897466
Fish_contigs	SRR12897468.contigs.fa.gz	SRR12897468
Fish_contigs	SRR12897469.contigs.fa.gz	SRR12897469
Fish_contigs	SRR12897470.contigs.fa.gz	SRR12897470
Fish_contigs	SRR12897471.contigs.fa.gz	SRR12897471
Fish_contigs	SRR12897472.contigs.fa.gz	SRR12897472
Fish_contigs	SRR12897473.contigs.fa.gz	SRR12897473
Fish_contigs	SRR12897758.contigs.fa.gz	SRR12897758
Fish_contigs	SRR12905383.contigs.fa.gz	SRR12905383
Fish_contigs	SRR1297206.contigs.fa.gz	SRR1297206
Fish_contigs	SRR12976699.contigs.fa.gz	SRR12976699
Fish_contigs	SRR12976707.contigs.fa.gz	SRR12976707
Fish_contigs	SRR12976708.contigs.fa.gz	SRR12976708
Fish_contigs	SRR12976713.contigs.fa.gz	SRR12976713
Fish_contigs	SRR12977100.contigs.fa.gz	SRR12977100
Fish_contigs	SRR12977101.contigs.fa.gz	SRR12977101
Fish_contigs	SRR12977102.contigs.fa.gz	SRR12977102
Fish_contigs	SRR12977103.contigs.fa.gz	SRR12977103
Fish_contigs	SRR12977104.contigs.fa.gz	SRR12977104
Fish_contigs	SRR12977105.contigs.fa.gz	SRR12977105
Fish_contigs	SRR1299086.contigs.fa.gz	SRR1299086
Fish_contigs	SRR1299088.contigs.fa.gz	SRR1299088
Fish_contigs	SRR1299089.contigs.fa.gz	SRR1299089
Fish_contigs	SRR13008121.contigs.fa.gz	SRR13008121
Fish_contigs	SRR13008122.contigs.fa.gz	SRR13008122
Fish_contigs	SRR13008123.contigs.fa.gz	SRR13008123
Fish_contigs	SRR1302052.contigs.fa.gz	SRR1302052
Fish_contigs	SRR1302112.contigs.fa.gz	SRR1302112
Fish_contigs	SRR13036349.contigs.fa.gz	SRR13036349
Fish_contigs	SRR13083670.contigs.fa.gz	SRR13083670
Fish_contigs	SRR13083673.contigs.fa.gz	SRR13083673
Fish_contigs	SRR13083675.contigs.fa.gz	SRR13083675
Fish_contigs	SRR13083676.contigs.fa.gz	SRR13083676
Fish_contigs	SRR13083677.contigs.fa.gz	SRR13083677
Fish_contigs	SRR13106984.contigs.fa.gz	SRR13106984
Fish_contigs	SRR13106985.contigs.fa.gz	SRR13106985
Fish_contigs	SRR13106988.contigs.fa.gz	SRR13106988
Fish_contigs	SRR13106999.contigs.fa.gz	SRR13106999
Fish_contigs	SRR13107010.contigs.fa.gz	SRR13107010
Fish_contigs	SRR13236436.contigs.fa.gz	SRR13236436
Fish_contigs	SRR13236437.contigs.fa.gz	SRR13236437
Fish_contigs	SRR13236438.contigs.fa.gz	SRR13236438
Fish_contigs	SRR13236439.contigs.fa.gz	SRR13236439
Fish_contigs	SRR13236440.contigs.fa.gz	SRR13236440
Fish_contigs	SRR13236441.contigs.fa.gz	SRR13236441
Fish_contigs	SRR13241011.contigs.fa.gz	SRR13241011
Fish_contigs	SRR13249364.contigs.fa.gz	SRR13249364
Fish_contigs	SRR1324960.contigs.fa.gz	SRR1324960
Fish_contigs	SRR1324965.contigs.fa.gz	SRR1324965
Fish_contigs	SRR1325046.contigs.fa.gz	SRR1325046
Fish_contigs	SRR1325052.contigs.fa.gz	SRR1325052
Fish_contigs	SRR13308280.contigs.fa.gz	SRR13308280
Fish_contigs	SRR13356959.contigs.fa.gz	SRR13356959
Fish_contigs	SRR13356969.contigs.fa.gz	SRR13356969
Fish_contigs	SRR13356970.contigs.fa.gz	SRR13356970
Fish_contigs	SRR13356971.contigs.fa.gz	SRR13356971
Fish_contigs	SRR13356972.contigs.fa.gz	SRR13356972
Fish_contigs	SRR13356974.contigs.fa.gz	SRR13356974
Fish_contigs	SRR13375418.contigs.fa.gz	SRR13375418
Fish_contigs	SRR13452041.contigs.fa.gz	SRR13452041
Fish_contigs	SRR13496138.contigs.fa.gz	SRR13496138
Fish_contigs	SRR13496139.contigs.fa.gz	SRR13496139
Fish_contigs	SRR13496140.contigs.fa.gz	SRR13496140
Fish_contigs	SRR13516309.contigs.fa.gz	SRR13516309
Fish_contigs	SRR13523244.contigs.fa.gz	SRR13523244
Fish_contigs	SRR13523247.contigs.fa.gz	SRR13523247
Fish_contigs	SRR13528761.contigs.fa.gz	SRR13528761
Fish_contigs	SRR13530970.contigs.fa.gz	SRR13530970
Fish_contigs	SRR13530972.contigs.fa.gz	SRR13530972
Fish_contigs	SRR13569760.contigs.fa.gz	SRR13569760
Fish_contigs	SRR13575827.contigs.fa.gz	SRR13575827
Fish_contigs	SRR13632763.contigs.fa.gz	SRR13632763
Fish_contigs	SRR13687130.contigs.fa.gz	SRR13687130
Fish_contigs	SRR13687132.contigs.fa.gz	SRR13687132
Fish_contigs	SRR13687144.contigs.fa.gz	SRR13687144
Fish_contigs	SRR13687150.contigs.fa.gz	SRR13687150
Fish_contigs	SRR13687152.contigs.fa.gz	SRR13687152
Fish_contigs	SRR13687166.contigs.fa.gz	SRR13687166
Fish_contigs	SRR13692163.contigs.fa.gz	SRR13692163
Fish_contigs	SRR13692167.contigs.fa.gz	SRR13692167
Fish_contigs	SRR13692171.contigs.fa.gz	SRR13692171
Fish_contigs	SRR13692175.contigs.fa.gz	SRR13692175
Fish_contigs	SRR13692179.contigs.fa.gz	SRR13692179
Fish_contigs	SRR13692183.contigs.fa.gz	SRR13692183
Fish_contigs	SRR13692184.contigs.fa.gz	SRR13692184
Fish_contigs	SRR13692188.contigs.fa.gz	SRR13692188
Fish_contigs	SRR13692190.contigs.fa.gz	SRR13692190
Fish_contigs	SRR13692193.contigs.fa.gz	SRR13692193
Fish_contigs	SRR13692204.contigs.fa.gz	SRR13692204
Fish_contigs	SRR13692209.contigs.fa.gz	SRR13692209
Fish_contigs	SRR13692210.contigs.fa.gz	SRR13692210
Fish_contigs	SRR13692219.contigs.fa.gz	SRR13692219
Fish_contigs	SRR13692220.contigs.fa.gz	SRR13692220
Fish_contigs	SRR13692221.contigs.fa.gz	SRR13692221
Fish_contigs	SRR13692224.contigs.fa.gz	SRR13692224
Fish_contigs	SRR13692225.contigs.fa.gz	SRR13692225
Fish_contigs	SRR13692226.contigs.fa.gz	SRR13692226
Fish_contigs	SRR13692228.contigs.fa.gz	SRR13692228
Fish_contigs	SRR13692232.contigs.fa.gz	SRR13692232
Fish_contigs	SRR13692233.contigs.fa.gz	SRR13692233
Fish_contigs	SRR13692234.contigs.fa.gz	SRR13692234
Fish_contigs	SRR13692242.contigs.fa.gz	SRR13692242
Fish_contigs	SRR13692243.contigs.fa.gz	SRR13692243
Fish_contigs	SRR13692244.contigs.fa.gz	SRR13692244
Fish_contigs	SRR13692245.contigs.fa.gz	SRR13692245
Fish_contigs	SRR13692246.contigs.fa.gz	SRR13692246
Fish_contigs	SRR13692247.contigs.fa.gz	SRR13692247
Fish_contigs	SRR13692248.contigs.fa.gz	SRR13692248
Fish_contigs	SRR13692249.contigs.fa.gz	SRR13692249
Fish_contigs	SRR13692250.contigs.fa.gz	SRR13692250
Fish_contigs	SRR13692251.contigs.fa.gz	SRR13692251
Fish_contigs	SRR13692252.contigs.fa.gz	SRR13692252
Fish_contigs	SRR13692254.contigs.fa.gz	SRR13692254
Fish_contigs	SRR13692256.contigs.fa.gz	SRR13692256
Fish_contigs	SRR13692257.contigs.fa.gz	SRR13692257
Fish_contigs	SRR13692258.contigs.fa.gz	SRR13692258
Fish_contigs	SRR13709130.contigs.fa.gz	SRR13709130
Fish_contigs	SRR13709136.contigs.fa.gz	SRR13709136
Fish_contigs	SRR13709141.contigs.fa.gz	SRR13709141
Fish_contigs	SRR13711395.contigs.fa.gz	SRR13711395
Fish_contigs	SRR13711398.contigs.fa.gz	SRR13711398
Fish_contigs	SRR13711402.contigs.fa.gz	SRR13711402
Fish_contigs	SRR13711423.contigs.fa.gz	SRR13711423
Fish_contigs	SRR13711426.contigs.fa.gz	SRR13711426
Fish_contigs	SRR13711427.contigs.fa.gz	SRR13711427
Fish_contigs	SRR13718931.contigs.fa.gz	SRR13718931
Fish_contigs	SRR13734553.contigs.fa.gz	SRR13734553
Fish_contigs	SRR13734555.contigs.fa.gz	SRR13734555
Fish_contigs	SRR13734556.contigs.fa.gz	SRR13734556
Fish_contigs	SRR13734560.contigs.fa.gz	SRR13734560
Fish_contigs	SRR13734561.contigs.fa.gz	SRR13734561
Fish_contigs	SRR13734562.contigs.fa.gz	SRR13734562
Fish_contigs	SRR13734563.contigs.fa.gz	SRR13734563
Fish_contigs	SRR13740501.contigs.fa.gz	SRR13740501
Fish_contigs	SRR13740502.contigs.fa.gz	SRR13740502
Fish_contigs	SRR13740503.contigs.fa.gz	SRR13740503
Fish_contigs	SRR13740507.contigs.fa.gz	SRR13740507
Fish_contigs	SRR13740508.contigs.fa.gz	SRR13740508
Fish_contigs	SRR13740513.contigs.fa.gz	SRR13740513
Fish_contigs	SRR13740514.contigs.fa.gz	SRR13740514
Fish_contigs	SRR13752974.contigs.fa.gz	SRR13752974
Fish_contigs	SRR13752975.contigs.fa.gz	SRR13752975
Fish_contigs	SRR13752976.contigs.fa.gz	SRR13752976
Fish_contigs	SRR13752977.contigs.fa.gz	SRR13752977
Fish_contigs	SRR13752978.contigs.fa.gz	SRR13752978
Fish_contigs	SRR13752979.contigs.fa.gz	SRR13752979
Fish_contigs	SRR13752980.contigs.fa.gz	SRR13752980
Fish_contigs	SRR13752981.contigs.fa.gz	SRR13752981
Fish_contigs	SRR13762383.contigs.fa.gz	SRR13762383
Fish_contigs	SRR13762384.contigs.fa.gz	SRR13762384
Fish_contigs	SRR13762385.contigs.fa.gz	SRR13762385
Fish_contigs	SRR13762386.contigs.fa.gz	SRR13762386
Fish_contigs	SRR13762387.contigs.fa.gz	SRR13762387
Fish_contigs	SRR13762388.contigs.fa.gz	SRR13762388
Fish_contigs	SRR13762389.contigs.fa.gz	SRR13762389
Fish_contigs	SRR13762393.contigs.fa.gz	SRR13762393
Fish_contigs	SRR13762394.contigs.fa.gz	SRR13762394
Fish_contigs	SRR13805845.contigs.fa.gz	SRR13805845
Fish_contigs	SRR1390632.contigs.fa.gz	SRR1390632
Fish_contigs	SRR1390634.contigs.fa.gz	SRR1390634
Fish_contigs	SRR1390637.contigs.fa.gz	SRR1390637
Fish_contigs	SRR13950762.contigs.fa.gz	SRR13950762
Fish_contigs	SRR13981571.contigs.fa.gz	SRR13981571
Fish_contigs	SRR14102535.contigs.fa.gz	SRR14102535
Fish_contigs	SRR14132042.contigs.fa.gz	SRR14132042
Fish_contigs	SRR14160176.contigs.fa.gz	SRR14160176
Fish_contigs	SRR14160178.contigs.fa.gz	SRR14160178
Fish_contigs	SRR14160785.contigs.fa.gz	SRR14160785
Fish_contigs	SRR1422840.contigs.fa.gz	SRR1422840
Fish_contigs	SRR1422848.contigs.fa.gz	SRR1422848
Fish_contigs	SRR1422850.contigs.fa.gz	SRR1422850
Fish_contigs	SRR1422857.contigs.fa.gz	SRR1422857
Fish_contigs	SRR1422867.contigs.fa.gz	SRR1422867
Fish_contigs	SRR1422868.contigs.fa.gz	SRR1422868
Fish_contigs	SRR14298774.contigs.fa.gz	SRR14298774
Fish_contigs	SRR14352329.contigs.fa.gz	SRR14352329
Fish_contigs	SRR14352330.contigs.fa.gz	SRR14352330
Fish_contigs	SRR14511793.contigs.fa.gz	SRR14511793
Fish_contigs	SRR14511794.contigs.fa.gz	SRR14511794
Fish_contigs	SRR14511795.contigs.fa.gz	SRR14511795
Fish_contigs	SRR14511796.contigs.fa.gz	SRR14511796
Fish_contigs	SRR14511797.contigs.fa.gz	SRR14511797
Fish_contigs	SRR14520879.contigs.fa.gz	SRR14520879
Fish_contigs	SRR14684583.contigs.fa.gz	SRR14684583
Fish_contigs	SRR14712575.contigs.fa.gz	SRR14712575
Fish_contigs	SRR14712576.contigs.fa.gz	SRR14712576
Fish_contigs	SRR14712577.contigs.fa.gz	SRR14712577
Fish_contigs	SRR14712578.contigs.fa.gz	SRR14712578
Fish_contigs	SRR14712579.contigs.fa.gz	SRR14712579
Fish_contigs	SRR14712580.contigs.fa.gz	SRR14712580
Fish_contigs	SRR14712598.contigs.fa.gz	SRR14712598
Fish_contigs	SRR14712652.contigs.fa.gz	SRR14712652
Fish_contigs	SRR14740463.contigs.fa.gz	SRR14740463
Fish_contigs	SRR14740464.contigs.fa.gz	SRR14740464
Fish_contigs	SRR14740465.contigs.fa.gz	SRR14740465
Fish_contigs	SRR14740466.contigs.fa.gz	SRR14740466
Fish_contigs	SRR14740467.contigs.fa.gz	SRR14740467
Fish_contigs	SRR14740468.contigs.fa.gz	SRR14740468
Fish_contigs	SRR14806159.contigs.fa.gz	SRR14806159
Fish_contigs	SRR14825015.contigs.fa.gz	SRR14825015
Fish_contigs	SRR14825018.contigs.fa.gz	SRR14825018
Fish_contigs	SRR14825033.contigs.fa.gz	SRR14825033
Fish_contigs	SRR14856042.contigs.fa.gz	SRR14856042
Fish_contigs	SRR1491616.contigs.fa.gz	SRR1491616
Fish_contigs	SRR1501095.contigs.fa.gz	SRR1501095
Fish_contigs	SRR1501096.contigs.fa.gz	SRR1501096
Fish_contigs	SRR1501171.contigs.fa.gz	SRR1501171
Fish_contigs	SRR1501173.contigs.fa.gz	SRR1501173
Fish_contigs	SRR1501175.contigs.fa.gz	SRR1501175
Fish_contigs	SRR1501177.contigs.fa.gz	SRR1501177
Fish_contigs	SRR1501179.contigs.fa.gz	SRR1501179
Fish_contigs	SRR1501181.contigs.fa.gz	SRR1501181
Fish_contigs	SRR1501468.contigs.fa.gz	SRR1501468
Fish_contigs	SRR1501501.contigs.fa.gz	SRR1501501
Fish_contigs	SRR1508198.contigs.fa.gz	SRR1508198
Fish_contigs	SRR1508202.contigs.fa.gz	SRR1508202
Fish_contigs	SRR1508204.contigs.fa.gz	SRR1508204
Fish_contigs	SRR1521182.contigs.fa.gz	SRR1521182
Fish_contigs	SRR1521183.contigs.fa.gz	SRR1521183
Fish_contigs	SRR1521184.contigs.fa.gz	SRR1521184
Fish_contigs	SRR1521190.contigs.fa.gz	SRR1521190
Fish_contigs	SRR1521191.contigs.fa.gz	SRR1521191
Fish_contigs	SRR1521192.contigs.fa.gz	SRR1521192
Fish_contigs	SRR1521197.contigs.fa.gz	SRR1521197
Fish_contigs	SRR1523728.contigs.fa.gz	SRR1523728
Fish_contigs	SRR1524986.contigs.fa.gz	SRR1524986
Fish_contigs	SRR1524987.contigs.fa.gz	SRR1524987
Fish_contigs	SRR1532756.contigs.fa.gz	SRR1532756
Fish_contigs	SRR1532757.contigs.fa.gz	SRR1532757
Fish_contigs	SRR1532758.contigs.fa.gz	SRR1532758
Fish_contigs	SRR1532759.contigs.fa.gz	SRR1532759
Fish_contigs	SRR1532760.contigs.fa.gz	SRR1532760
Fish_contigs	SRR1532761.contigs.fa.gz	SRR1532761
Fish_contigs	SRR1532762.contigs.fa.gz	SRR1532762
Fish_contigs	SRR1532763.contigs.fa.gz	SRR1532763
Fish_contigs	SRR1532764.contigs.fa.gz	SRR1532764
Fish_contigs	SRR1532765.contigs.fa.gz	SRR1532765
Fish_contigs	SRR1532766.contigs.fa.gz	SRR1532766
Fish_contigs	SRR1532799.contigs.fa.gz	SRR1532799
Fish_contigs	SRR1532800.contigs.fa.gz	SRR1532800
Fish_contigs	SRR1532801.contigs.fa.gz	SRR1532801
Fish_contigs	SRR1532802.contigs.fa.gz	SRR1532802
Fish_contigs	SRR1532803.contigs.fa.gz	SRR1532803
Fish_contigs	SRR1532804.contigs.fa.gz	SRR1532804
Fish_contigs	SRR1532805.contigs.fa.gz	SRR1532805
Fish_contigs	SRR1532806.contigs.fa.gz	SRR1532806
Fish_contigs	SRR1532807.contigs.fa.gz	SRR1532807
Fish_contigs	SRR1532808.contigs.fa.gz	SRR1532808
Fish_contigs	SRR1532809.contigs.fa.gz	SRR1532809
Fish_contigs	SRR1533125.contigs.fa.gz	SRR1533125
Fish_contigs	SRR1533660.contigs.fa.gz	SRR1533660
Fish_contigs	SRR1536195.contigs.fa.gz	SRR1536195
Fish_contigs	SRR1553266.contigs.fa.gz	SRR1553266
Fish_contigs	SRR1564410.contigs.fa.gz	SRR1564410
Fish_contigs	SRR1564411.contigs.fa.gz	SRR1564411
Fish_contigs	SRR1564412.contigs.fa.gz	SRR1564412
Fish_contigs	SRR1564413.contigs.fa.gz	SRR1564413
Fish_contigs	SRR1564732.contigs.fa.gz	SRR1564732
Fish_contigs	SRR1564733.contigs.fa.gz	SRR1564733
Fish_contigs	SRR1564734.contigs.fa.gz	SRR1564734
Fish_contigs	SRR1574814.contigs.fa.gz	SRR1574814
Fish_contigs	SRR1574939.contigs.fa.gz	SRR1574939
Fish_contigs	SRR1574942.contigs.fa.gz	SRR1574942
Fish_contigs	SRR1574946.contigs.fa.gz	SRR1574946
Fish_contigs	SRR1574947.contigs.fa.gz	SRR1574947
Fish_contigs	SRR1574950.contigs.fa.gz	SRR1574950
Fish_contigs	SRR1575271.contigs.fa.gz	SRR1575271
Fish_contigs	SRR1575272.contigs.fa.gz	SRR1575272
Fish_contigs	SRR1575279.contigs.fa.gz	SRR1575279
Fish_contigs	SRR1575280.contigs.fa.gz	SRR1575280
Fish_contigs	SRR1575284.contigs.fa.gz	SRR1575284
Fish_contigs	SRR1575286.contigs.fa.gz	SRR1575286
Fish_contigs	SRR1575288.contigs.fa.gz	SRR1575288
Fish_contigs	SRR1575291.contigs.fa.gz	SRR1575291
Fish_contigs	SRR1575299.contigs.fa.gz	SRR1575299
Fish_contigs	SRR1578065.contigs.fa.gz	SRR1578065
Fish_contigs	SRR1578068.contigs.fa.gz	SRR1578068
Fish_contigs	SRR1578098.contigs.fa.gz	SRR1578098
Fish_contigs	SRR1580821.contigs.fa.gz	SRR1580821
Fish_contigs	SRR1580823.contigs.fa.gz	SRR1580823
Fish_contigs	SRR1582202.contigs.fa.gz	SRR1582202
Fish_contigs	SRR1583887.contigs.fa.gz	SRR1583887
Fish_contigs	SRR1586370.contigs.fa.gz	SRR1586370
Fish_contigs	SRR1586416.contigs.fa.gz	SRR1586416
Fish_contigs	SRR1604838.contigs.fa.gz	SRR1604838
Fish_contigs	SRR1604859.contigs.fa.gz	SRR1604859
Fish_contigs	SRR1606273.contigs.fa.gz	SRR1606273
Fish_contigs	SRR1612395.contigs.fa.gz	SRR1612395
Fish_contigs	SRR1613325.contigs.fa.gz	SRR1613325
Fish_contigs	SRR1613326.contigs.fa.gz	SRR1613326
Fish_contigs	SRR1631129.contigs.fa.gz	SRR1631129
Fish_contigs	SRR1640322.contigs.fa.gz	SRR1640322
Fish_contigs	SRR1648340.contigs.fa.gz	SRR1648340
Fish_contigs	SRR1648341.contigs.fa.gz	SRR1648341
Fish_contigs	SRR1648342.contigs.fa.gz	SRR1648342
Fish_contigs	SRR1648343.contigs.fa.gz	SRR1648343
Fish_contigs	SRR1648344.contigs.fa.gz	SRR1648344
Fish_contigs	SRR1648345.contigs.fa.gz	SRR1648345
Fish_contigs	SRR1648346.contigs.fa.gz	SRR1648346
Fish_contigs	SRR1648347.contigs.fa.gz	SRR1648347
Fish_contigs	SRR1652884.contigs.fa.gz	SRR1652884
Fish_contigs	SRR1661112.contigs.fa.gz	SRR1661112
Fish_contigs	SRR1661395.contigs.fa.gz	SRR1661395
Fish_contigs	SRR1686983.contigs.fa.gz	SRR1686983
Fish_contigs	SRR16897026.contigs.fa.gz	SRR16897026
Fish_contigs	SRR1692374.contigs.fa.gz	SRR1692374
Fish_contigs	SRR1693777.contigs.fa.gz	SRR1693777
Fish_contigs	SRR1693778.contigs.fa.gz	SRR1693778
Fish_contigs	SRR1693781.contigs.fa.gz	SRR1693781
Fish_contigs	SRR1693786.contigs.fa.gz	SRR1693786
Fish_contigs	SRR1695938.contigs.fa.gz	SRR1695938
Fish_contigs	SRR1707404.contigs.fa.gz	SRR1707404
Fish_contigs	SRR1707407.contigs.fa.gz	SRR1707407
Fish_contigs	SRR1735497.contigs.fa.gz	SRR1735497
Fish_contigs	SRR1752897.contigs.fa.gz	SRR1752897
Fish_contigs	SRR1765705.contigs.fa.gz	SRR1765705
Fish_contigs	SRR1765981.contigs.fa.gz	SRR1765981
Fish_contigs	SRR1765991.contigs.fa.gz	SRR1765991
Fish_contigs	SRR1766223.contigs.fa.gz	SRR1766223
Fish_contigs	SRR1781596.contigs.fa.gz	SRR1781596
Fish_contigs	SRR1781597.contigs.fa.gz	SRR1781597
Fish_contigs	SRR1786609.contigs.fa.gz	SRR1786609
Fish_contigs	SRR1786610.contigs.fa.gz	SRR1786610
Fish_contigs	SRR1786611.contigs.fa.gz	SRR1786611
Fish_contigs	SRR1786612.contigs.fa.gz	SRR1786612
Fish_contigs	SRR1786613.contigs.fa.gz	SRR1786613
Fish_contigs	SRR1786614.contigs.fa.gz	SRR1786614
Fish_contigs	SRR1786615.contigs.fa.gz	SRR1786615
Fish_contigs	SRR1786617.contigs.fa.gz	SRR1786617
Fish_contigs	SRR1786618.contigs.fa.gz	SRR1786618
Fish_contigs	SRR1786619.contigs.fa.gz	SRR1786619
Fish_contigs	SRR1791593.contigs.fa.gz	SRR1791593
Fish_contigs	SRR1791598.contigs.fa.gz	SRR1791598
Fish_contigs	SRR18098742.contigs.fa.gz	SRR18098742
Fish_contigs	SRR18098748.contigs.fa.gz	SRR18098748
Fish_contigs	SRR18099021.contigs.fa.gz	SRR18099021
Fish_contigs	SRR18099041.contigs.fa.gz	SRR18099041
Fish_contigs	SRR18099043.contigs.fa.gz	SRR18099043
Fish_contigs	SRR18099044.contigs.fa.gz	SRR18099044
Fish_contigs	SRR18099045.contigs.fa.gz	SRR18099045
Fish_contigs	SRR18099047.contigs.fa.gz	SRR18099047
Fish_contigs	SRR18099048.contigs.fa.gz	SRR18099048
Fish_contigs	SRR18099049.contigs.fa.gz	SRR18099049
Fish_contigs	SRR18099050.contigs.fa.gz	SRR18099050
Fish_contigs	SRR18099051.contigs.fa.gz	SRR18099051
Fish_contigs	SRR18099052.contigs.fa.gz	SRR18099052
Fish_contigs	SRR18099054.contigs.fa.gz	SRR18099054
Fish_contigs	SRR18099055.contigs.fa.gz	SRR18099055
Fish_contigs	SRR18099056.contigs.fa.gz	SRR18099056
Fish_contigs	SRR18099057.contigs.fa.gz	SRR18099057
Fish_contigs	SRR18099058.contigs.fa.gz	SRR18099058
Fish_contigs	SRR18099059.contigs.fa.gz	SRR18099059
Fish_contigs	SRR18099060.contigs.fa.gz	SRR18099060
Fish_contigs	SRR18099063.contigs.fa.gz	SRR18099063
Fish_contigs	SRR1820331.contigs.fa.gz	SRR1820331
Fish_contigs	SRR18231395.contigs.fa.gz	SRR18231395
Fish_contigs	SRR18231402.contigs.fa.gz	SRR18231402
Fish_contigs	SRR18231416.contigs.fa.gz	SRR18231416
Fish_contigs	SRR18231423.contigs.fa.gz	SRR18231423
Fish_contigs	SRR18231426.contigs.fa.gz	SRR18231426
Fish_contigs	SRR1910744.contigs.fa.gz	SRR1910744
Fish_contigs	SRR1913722.contigs.fa.gz	SRR1913722
Fish_contigs	SRR1927184.contigs.fa.gz	SRR1927184
Fish_contigs	SRR1927212.contigs.fa.gz	SRR1927212
Fish_contigs	SRR1927215.contigs.fa.gz	SRR1927215
Fish_contigs	SRR1927233.contigs.fa.gz	SRR1927233
Fish_contigs	SRR1927234.contigs.fa.gz	SRR1927234
Fish_contigs	SRR1927235.contigs.fa.gz	SRR1927235
Fish_contigs	SRR1927236.contigs.fa.gz	SRR1927236
Fish_contigs	SRR1927237.contigs.fa.gz	SRR1927237
Fish_contigs	SRR1927238.contigs.fa.gz	SRR1927238
Fish_contigs	SRR1930110.contigs.fa.gz	SRR1930110
Fish_contigs	SRR1930112.contigs.fa.gz	SRR1930112
Fish_contigs	SRR1930115.contigs.fa.gz	SRR1930115
Fish_contigs	SRR1930117.contigs.fa.gz	SRR1930117
Fish_contigs	SRR1931760.contigs.fa.gz	SRR1931760
Fish_contigs	SRR1943163.contigs.fa.gz	SRR1943163
Fish_contigs	SRR1945056.contigs.fa.gz	SRR1945056
Fish_contigs	SRR1945057.contigs.fa.gz	SRR1945057
Fish_contigs	SRR1945058.contigs.fa.gz	SRR1945058
Fish_contigs	SRR1945059.contigs.fa.gz	SRR1945059
Fish_contigs	SRR1945060.contigs.fa.gz	SRR1945060
Fish_contigs	SRR1945061.contigs.fa.gz	SRR1945061
Fish_contigs	SRR1945062.contigs.fa.gz	SRR1945062
Fish_contigs	SRR1945106.contigs.fa.gz	SRR1945106
Fish_contigs	SRR1945107.contigs.fa.gz	SRR1945107
Fish_contigs	SRR1945108.contigs.fa.gz	SRR1945108
Fish_contigs	SRR1973498.contigs.fa.gz	SRR1973498
Fish_contigs	SRR1973685.contigs.fa.gz	SRR1973685
Fish_contigs	SRR1976510.contigs.fa.gz	SRR1976510
Fish_contigs	SRR1987144.contigs.fa.gz	SRR1987144
Fish_contigs	SRR1993745.contigs.fa.gz	SRR1993745
Fish_contigs	SRR1993746.contigs.fa.gz	SRR1993746
Fish_contigs	SRR1993747.contigs.fa.gz	SRR1993747
Fish_contigs	SRR1994204.contigs.fa.gz	SRR1994204
Fish_contigs	SRR1994207.contigs.fa.gz	SRR1994207
Fish_contigs	SRR1994209.contigs.fa.gz	SRR1994209
Fish_contigs	SRR1994210.contigs.fa.gz	SRR1994210
Fish_contigs	SRR1994393.contigs.fa.gz	SRR1994393
Fish_contigs	SRR1994396.contigs.fa.gz	SRR1994396
Fish_contigs	SRR1994404.contigs.fa.gz	SRR1994404
Fish_contigs	SRR1994457.contigs.fa.gz	SRR1994457
Fish_contigs	SRR2000021.contigs.fa.gz	SRR2000021
Fish_contigs	SRR2002564.contigs.fa.gz	SRR2002564
Fish_contigs	SRR2015334.contigs.fa.gz	SRR2015334
Fish_contigs	SRR2032189.contigs.fa.gz	SRR2032189
Fish_contigs	SRR2032203.contigs.fa.gz	SRR2032203
Fish_contigs	SRR2032204.contigs.fa.gz	SRR2032204
Fish_contigs	SRR2032205.contigs.fa.gz	SRR2032205
Fish_contigs	SRR2032206.contigs.fa.gz	SRR2032206
Fish_contigs	SRR2032207.contigs.fa.gz	SRR2032207
Fish_contigs	SRR2032208.contigs.fa.gz	SRR2032208
Fish_contigs	SRR2032209.contigs.fa.gz	SRR2032209
Fish_contigs	SRR2032210.contigs.fa.gz	SRR2032210
Fish_contigs	SRR2032212.contigs.fa.gz	SRR2032212
Fish_contigs	SRR2032215.contigs.fa.gz	SRR2032215
Fish_contigs	SRR2032216.contigs.fa.gz	SRR2032216
Fish_contigs	SRR2032217.contigs.fa.gz	SRR2032217
Fish_contigs	SRR2032218.contigs.fa.gz	SRR2032218
Fish_contigs	SRR2032219.contigs.fa.gz	SRR2032219
Fish_contigs	SRR2032237.contigs.fa.gz	SRR2032237
Fish_contigs	SRR2032239.contigs.fa.gz	SRR2032239
Fish_contigs	SRR2032247.contigs.fa.gz	SRR2032247
Fish_contigs	SRR2032248.contigs.fa.gz	SRR2032248
Fish_contigs	SRR2032249.contigs.fa.gz	SRR2032249
Fish_contigs	SRR2032254.contigs.fa.gz	SRR2032254
Fish_contigs	SRR2032255.contigs.fa.gz	SRR2032255
Fish_contigs	SRR2032256.contigs.fa.gz	SRR2032256
Fish_contigs	SRR2032257.contigs.fa.gz	SRR2032257
Fish_contigs	SRR2032258.contigs.fa.gz	SRR2032258
Fish_contigs	SRR2032259.contigs.fa.gz	SRR2032259
Fish_contigs	SRR2032261.contigs.fa.gz	SRR2032261
Fish_contigs	SRR2032279.contigs.fa.gz	SRR2032279
Fish_contigs	SRR2033878.contigs.fa.gz	SRR2033878
Fish_contigs	SRR2033879.contigs.fa.gz	SRR2033879
Fish_contigs	SRR2040423.contigs.fa.gz	SRR2040423
Fish_contigs	SRR2043492.contigs.fa.gz	SRR2043492
Fish_contigs	SRR2045409.contigs.fa.gz	SRR2045409
Fish_contigs	SRR2045426.contigs.fa.gz	SRR2045426
Fish_contigs	SRR2046548.contigs.fa.gz	SRR2046548
Fish_contigs	SRR2046672.contigs.fa.gz	SRR2046672
Fish_contigs	SRR2046721.contigs.fa.gz	SRR2046721
Fish_contigs	SRR2046741.contigs.fa.gz	SRR2046741
Fish_contigs	SRR2046742.contigs.fa.gz	SRR2046742
Fish_contigs	SRR2046751.contigs.fa.gz	SRR2046751
Fish_contigs	SRR2051290.contigs.fa.gz	SRR2051290
Fish_contigs	SRR2051291.contigs.fa.gz	SRR2051291
Fish_contigs	SRR2051293.contigs.fa.gz	SRR2051293
Fish_contigs	SRR2057056.contigs.fa.gz	SRR2057056
Fish_contigs	SRR2079098.contigs.fa.gz	SRR2079098
Fish_contigs	SRR2079100.contigs.fa.gz	SRR2079100
Fish_contigs	SRR2079105.contigs.fa.gz	SRR2079105
Fish_contigs	SRR2079106.contigs.fa.gz	SRR2079106
Fish_contigs	SRR2079112.contigs.fa.gz	SRR2079112
Fish_contigs	SRR2079113.contigs.fa.gz	SRR2079113
Fish_contigs	SRR2079114.contigs.fa.gz	SRR2079114
Fish_contigs	SRR2079116.contigs.fa.gz	SRR2079116
Fish_contigs	SRR2079117.contigs.fa.gz	SRR2079117
Fish_contigs	SRR2079121.contigs.fa.gz	SRR2079121
Fish_contigs	SRR2079127.contigs.fa.gz	SRR2079127
Fish_contigs	SRR2079129.contigs.fa.gz	SRR2079129
Fish_contigs	SRR2079751.contigs.fa.gz	SRR2079751
Fish_contigs	SRR2079752.contigs.fa.gz	SRR2079752
Fish_contigs	SRR2079753.contigs.fa.gz	SRR2079753
Fish_contigs	SRR2079755.contigs.fa.gz	SRR2079755
Fish_contigs	SRR2079756.contigs.fa.gz	SRR2079756
Fish_contigs	SRR2079759.contigs.fa.gz	SRR2079759
Fish_contigs	SRR2079768.contigs.fa.gz	SRR2079768
Fish_contigs	SRR2081168.contigs.fa.gz	SRR2081168
Fish_contigs	SRR2081169.contigs.fa.gz	SRR2081169
Fish_contigs	SRR2081170.contigs.fa.gz	SRR2081170
Fish_contigs	SRR2081171.contigs.fa.gz	SRR2081171
Fish_contigs	SRR2081172.contigs.fa.gz	SRR2081172
Fish_contigs	SRR2081173.contigs.fa.gz	SRR2081173
Fish_contigs	SRR2081174.contigs.fa.gz	SRR2081174
Fish_contigs	SRR2081175.contigs.fa.gz	SRR2081175
Fish_contigs	SRR2081176.contigs.fa.gz	SRR2081176
Fish_contigs	SRR2081177.contigs.fa.gz	SRR2081177
Fish_contigs	SRR2081178.contigs.fa.gz	SRR2081178
Fish_contigs	SRR2081179.contigs.fa.gz	SRR2081179
Fish_contigs	SRR2081180.contigs.fa.gz	SRR2081180
Fish_contigs	SRR2081181.contigs.fa.gz	SRR2081181
Fish_contigs	SRR2081182.contigs.fa.gz	SRR2081182
Fish_contigs	SRR2082659.contigs.fa.gz	SRR2082659
Fish_contigs	SRR2086959.contigs.fa.gz	SRR2086959
Fish_contigs	SRR2106587.contigs.fa.gz	SRR2106587
Fish_contigs	SRR2138320.contigs.fa.gz	SRR2138320
Fish_contigs	SRR2146914.contigs.fa.gz	SRR2146914
Fish_contigs	SRR2157580.contigs.fa.gz	SRR2157580
Fish_contigs	SRR21609248.contigs.fa.gz	SRR21609248
Fish_contigs	SRR2164904.contigs.fa.gz	SRR2164904
Fish_contigs	SRR2165746.contigs.fa.gz	SRR2165746
Fish_contigs	SRR2167704.contigs.fa.gz	SRR2167704
Fish_contigs	SRR2175593.contigs.fa.gz	SRR2175593
Fish_contigs	SRR2175642.contigs.fa.gz	SRR2175642
Fish_contigs	SRR2175863.contigs.fa.gz	SRR2175863
Fish_contigs	SRR2175864.contigs.fa.gz	SRR2175864
Fish_contigs	SRR2175865.contigs.fa.gz	SRR2175865
Fish_contigs	SRR2175866.contigs.fa.gz	SRR2175866
Fish_contigs	SRR2179924.contigs.fa.gz	SRR2179924
Fish_contigs	SRR2179946.contigs.fa.gz	SRR2179946
Fish_contigs	SRR2182152.contigs.fa.gz	SRR2182152
Fish_contigs	SRR2182178.contigs.fa.gz	SRR2182178
Fish_contigs	SRR2183023.contigs.fa.gz	SRR2183023
Fish_contigs	SRR2183660.contigs.fa.gz	SRR2183660
Fish_contigs	SRR2183718.contigs.fa.gz	SRR2183718
Fish_contigs	SRR2223696.contigs.fa.gz	SRR2223696
Fish_contigs	SRR2238808.contigs.fa.gz	SRR2238808
Fish_contigs	SRR2238818.contigs.fa.gz	SRR2238818
Fish_contigs	SRR2260216.contigs.fa.gz	SRR2260216
Fish_contigs	SRR2260217.contigs.fa.gz	SRR2260217
Fish_contigs	SRR2290950.contigs.fa.gz	SRR2290950
Fish_contigs	SRR2290953.contigs.fa.gz	SRR2290953
Fish_contigs	SRR2290960.contigs.fa.gz	SRR2290960
Fish_contigs	SRR2336604.contigs.fa.gz	SRR2336604
Fish_contigs	SRR2442862.contigs.fa.gz	SRR2442862
Fish_contigs	SRR2442863.contigs.fa.gz	SRR2442863
Fish_contigs	SRR248519.contigs.fa.gz	SRR248519
Fish_contigs	SRR2517868.contigs.fa.gz	SRR2517868
Fish_contigs	SRR2517869.contigs.fa.gz	SRR2517869
Fish_contigs	SRR2517870.contigs.fa.gz	SRR2517870
Fish_contigs	SRR2517871.contigs.fa.gz	SRR2517871
Fish_contigs	SRR2517872.contigs.fa.gz	SRR2517872
Fish_contigs	SRR2517873.contigs.fa.gz	SRR2517873
Fish_contigs	SRR2517874.contigs.fa.gz	SRR2517874
Fish_contigs	SRR2517876.contigs.fa.gz	SRR2517876
Fish_contigs	SRR2517877.contigs.fa.gz	SRR2517877
Fish_contigs	SRR2517878.contigs.fa.gz	SRR2517878
Fish_contigs	SRR2517879.contigs.fa.gz	SRR2517879
Fish_contigs	SRR2517880.contigs.fa.gz	SRR2517880
Fish_contigs	SRR2517882.contigs.fa.gz	SRR2517882
Fish_contigs	SRR2517885.contigs.fa.gz	SRR2517885
Fish_contigs	SRR2517887.contigs.fa.gz	SRR2517887
Fish_contigs	SRR2517889.contigs.fa.gz	SRR2517889
Fish_contigs	SRR2517893.contigs.fa.gz	SRR2517893
Fish_contigs	SRR2517896.contigs.fa.gz	SRR2517896
Fish_contigs	SRR2517899.contigs.fa.gz	SRR2517899
Fish_contigs	SRR2517900.contigs.fa.gz	SRR2517900
Fish_contigs	SRR2517901.contigs.fa.gz	SRR2517901
Fish_contigs	SRR2517902.contigs.fa.gz	SRR2517902
Fish_contigs	SRR2517903.contigs.fa.gz	SRR2517903
Fish_contigs	SRR2517908.contigs.fa.gz	SRR2517908
Fish_contigs	SRR2517909.contigs.fa.gz	SRR2517909
Fish_contigs	SRR2517910.contigs.fa.gz	SRR2517910
Fish_contigs	SRR2517911.contigs.fa.gz	SRR2517911
Fish_contigs	SRR2517912.contigs.fa.gz	SRR2517912
Fish_contigs	SRR2517914.contigs.fa.gz	SRR2517914
Fish_contigs	SRR2529513.contigs.fa.gz	SRR2529513
Fish_contigs	SRR2529514.contigs.fa.gz	SRR2529514
Fish_contigs	SRR2752314.contigs.fa.gz	SRR2752314
Fish_contigs	SRR2752315.contigs.fa.gz	SRR2752315
Fish_contigs	SRR2752316.contigs.fa.gz	SRR2752316
Fish_contigs	SRR2752317.contigs.fa.gz	SRR2752317
Fish_contigs	SRR2752318.contigs.fa.gz	SRR2752318
Fish_contigs	SRR2752319.contigs.fa.gz	SRR2752319
Fish_contigs	SRR2752320.contigs.fa.gz	SRR2752320
Fish_contigs	SRR2752321.contigs.fa.gz	SRR2752321
Fish_contigs	SRR2752322.contigs.fa.gz	SRR2752322
Fish_contigs	SRR2752323.contigs.fa.gz	SRR2752323
Fish_contigs	SRR2752324.contigs.fa.gz	SRR2752324
Fish_contigs	SRR2752325.contigs.fa.gz	SRR2752325
Fish_contigs	SRR2752326.contigs.fa.gz	SRR2752326
Fish_contigs	SRR2752327.contigs.fa.gz	SRR2752327
Fish_contigs	SRR2752328.contigs.fa.gz	SRR2752328
Fish_contigs	SRR2752329.contigs.fa.gz	SRR2752329
Fish_contigs	SRR2752330.contigs.fa.gz	SRR2752330
Fish_contigs	SRR2752331.contigs.fa.gz	SRR2752331
Fish_contigs	SRR2752332.contigs.fa.gz	SRR2752332
Fish_contigs	SRR2752333.contigs.fa.gz	SRR2752333
Fish_contigs	SRR2752334.contigs.fa.gz	SRR2752334
Fish_contigs	SRR2752335.contigs.fa.gz	SRR2752335
Fish_contigs	SRR2758840.contigs.fa.gz	SRR2758840
Fish_contigs	SRR2758841.contigs.fa.gz	SRR2758841
Fish_contigs	SRR2758842.contigs.fa.gz	SRR2758842
Fish_contigs	SRR2758843.contigs.fa.gz	SRR2758843
Fish_contigs	SRR2758844.contigs.fa.gz	SRR2758844
Fish_contigs	SRR2758845.contigs.fa.gz	SRR2758845
Fish_contigs	SRR2758846.contigs.fa.gz	SRR2758846
Fish_contigs	SRR2758847.contigs.fa.gz	SRR2758847
Fish_contigs	SRR2758848.contigs.fa.gz	SRR2758848
Fish_contigs	SRR2758849.contigs.fa.gz	SRR2758849
Fish_contigs	SRR2758850.contigs.fa.gz	SRR2758850
Fish_contigs	SRR2758851.contigs.fa.gz	SRR2758851
Fish_contigs	SRR2805762.contigs.fa.gz	SRR2805762
Fish_contigs	SRR2829965.contigs.fa.gz	SRR2829965
Fish_contigs	SRR2829970.contigs.fa.gz	SRR2829970
Fish_contigs	SRR2870750.contigs.fa.gz	SRR2870750
Fish_contigs	SRR2886787.contigs.fa.gz	SRR2886787
Fish_contigs	SRR2906185.contigs.fa.gz	SRR2906185
Fish_contigs	SRR2906198.contigs.fa.gz	SRR2906198
Fish_contigs	SRR2906256.contigs.fa.gz	SRR2906256
Fish_contigs	SRR2906314.contigs.fa.gz	SRR2906314
Fish_contigs	SRR2906333.contigs.fa.gz	SRR2906333
Fish_contigs	SRR2906335.contigs.fa.gz	SRR2906335
Fish_contigs	SRR2906350.contigs.fa.gz	SRR2906350
Fish_contigs	SRR2912518.contigs.fa.gz	SRR2912518
Fish_contigs	SRR2919295.contigs.fa.gz	SRR2919295
Fish_contigs	SRR2919298.contigs.fa.gz	SRR2919298
Fish_contigs	SRR2919400.contigs.fa.gz	SRR2919400
Fish_contigs	SRR2919407.contigs.fa.gz	SRR2919407
Fish_contigs	SRR2948301.contigs.fa.gz	SRR2948301
Fish_contigs	SRR2948302.contigs.fa.gz	SRR2948302
Fish_contigs	SRR2948305.contigs.fa.gz	SRR2948305
Fish_contigs	SRR2948306.contigs.fa.gz	SRR2948306
Fish_contigs	SRR2948308.contigs.fa.gz	SRR2948308
Fish_contigs	SRR2948313.contigs.fa.gz	SRR2948313
Fish_contigs	SRR2948448.contigs.fa.gz	SRR2948448
Fish_contigs	SRR2960330.contigs.fa.gz	SRR2960330
Fish_contigs	SRR2960331.contigs.fa.gz	SRR2960331
Fish_contigs	SRR2960332.contigs.fa.gz	SRR2960332
Fish_contigs	SRR2960333.contigs.fa.gz	SRR2960333
Fish_contigs	SRR2960749.contigs.fa.gz	SRR2960749
Fish_contigs	SRR2960750.contigs.fa.gz	SRR2960750
Fish_contigs	SRR2960751.contigs.fa.gz	SRR2960751
Fish_contigs	SRR2960753.contigs.fa.gz	SRR2960753
Fish_contigs	SRR2960754.contigs.fa.gz	SRR2960754
Fish_contigs	SRR2960755.contigs.fa.gz	SRR2960755
Fish_contigs	SRR2976053.contigs.fa.gz	SRR2976053
Fish_contigs	SRR2976086.contigs.fa.gz	SRR2976086
Fish_contigs	SRR2976089.contigs.fa.gz	SRR2976089
Fish_contigs	SRR2976264.contigs.fa.gz	SRR2976264
Fish_contigs	SRR2976671.contigs.fa.gz	SRR2976671
Fish_contigs	SRR2982364.contigs.fa.gz	SRR2982364
Fish_contigs	SRR2990976.contigs.fa.gz	SRR2990976
Fish_contigs	SRR2990977.contigs.fa.gz	SRR2990977
Fish_contigs	SRR2990978.contigs.fa.gz	SRR2990978
Fish_contigs	SRR2990979.contigs.fa.gz	SRR2990979
Fish_contigs	SRR2990980.contigs.fa.gz	SRR2990980
Fish_contigs	SRR2990981.contigs.fa.gz	SRR2990981
Fish_contigs	SRR2990982.contigs.fa.gz	SRR2990982
Fish_contigs	SRR2990983.contigs.fa.gz	SRR2990983
Fish_contigs	SRR2990984.contigs.fa.gz	SRR2990984
Fish_contigs	SRR2990985.contigs.fa.gz	SRR2990985
Fish_contigs	SRR2990987.contigs.fa.gz	SRR2990987
Fish_contigs	SRR2990988.contigs.fa.gz	SRR2990988
Fish_contigs	SRR2990989.contigs.fa.gz	SRR2990989
Fish_contigs	SRR2990990.contigs.fa.gz	SRR2990990
Fish_contigs	SRR2990991.contigs.fa.gz	SRR2990991
Fish_contigs	SRR2990992.contigs.fa.gz	SRR2990992
Fish_contigs	SRR2990993.contigs.fa.gz	SRR2990993
Fish_contigs	SRR2990994.contigs.fa.gz	SRR2990994
Fish_contigs	SRR2990995.contigs.fa.gz	SRR2990995
Fish_contigs	SRR2990996.contigs.fa.gz	SRR2990996
Fish_contigs	SRR2990997.contigs.fa.gz	SRR2990997
Fish_contigs	SRR2990998.contigs.fa.gz	SRR2990998
Fish_contigs	SRR2991000.contigs.fa.gz	SRR2991000
Fish_contigs	SRR2991001.contigs.fa.gz	SRR2991001
Fish_contigs	SRR2991006.contigs.fa.gz	SRR2991006
Fish_contigs	SRR2991007.contigs.fa.gz	SRR2991007
Fish_contigs	SRR2991008.contigs.fa.gz	SRR2991008
Fish_contigs	SRR2991010.contigs.fa.gz	SRR2991010
Fish_contigs	SRR2991011.contigs.fa.gz	SRR2991011
Fish_contigs	SRR2993427.contigs.fa.gz	SRR2993427
Fish_contigs	SRR3029233.contigs.fa.gz	SRR3029233
Fish_contigs	SRR3030752.contigs.fa.gz	SRR3030752
Fish_contigs	SRR3064024.contigs.fa.gz	SRR3064024
Fish_contigs	SRR3097584.contigs.fa.gz	SRR3097584
Fish_contigs	SRR3114262.contigs.fa.gz	SRR3114262
Fish_contigs	SRR3114263.contigs.fa.gz	SRR3114263
Fish_contigs	SRR3114763.contigs.fa.gz	SRR3114763
Fish_contigs	SRR3129986.contigs.fa.gz	SRR3129986
Fish_contigs	SRR3136967.contigs.fa.gz	SRR3136967
Fish_contigs	SRR3140997.contigs.fa.gz	SRR3140997
Fish_contigs	SRR3140998.contigs.fa.gz	SRR3140998
Fish_contigs	SRR3165601.contigs.fa.gz	SRR3165601
Fish_contigs	SRR3165615.contigs.fa.gz	SRR3165615
Fish_contigs	SRR3165627.contigs.fa.gz	SRR3165627
Fish_contigs	SRR3165630.contigs.fa.gz	SRR3165630
Fish_contigs	SRR3165634.contigs.fa.gz	SRR3165634
Fish_contigs	SRR3171725.contigs.fa.gz	SRR3171725
Fish_contigs	SRR3171727.contigs.fa.gz	SRR3171727
Fish_contigs	SRR3171729.contigs.fa.gz	SRR3171729
Fish_contigs	SRR3171731.contigs.fa.gz	SRR3171731
Fish_contigs	SRR3171749.contigs.fa.gz	SRR3171749
Fish_contigs	SRR3171766.contigs.fa.gz	SRR3171766
Fish_contigs	SRR3171767.contigs.fa.gz	SRR3171767
Fish_contigs	SRR3171768.contigs.fa.gz	SRR3171768
Fish_contigs	SRR3171769.contigs.fa.gz	SRR3171769
Fish_contigs	SRR3171771.contigs.fa.gz	SRR3171771
Fish_contigs	SRR3178356.contigs.fa.gz	SRR3178356
Fish_contigs	SRR3178375.contigs.fa.gz	SRR3178375
Fish_contigs	SRR3178376.contigs.fa.gz	SRR3178376
Fish_contigs	SRR3183253.contigs.fa.gz	SRR3183253
Fish_contigs	SRR3183263.contigs.fa.gz	SRR3183263
Fish_contigs	SRR3183265.contigs.fa.gz	SRR3183265
Fish_contigs	SRR3183267.contigs.fa.gz	SRR3183267
Fish_contigs	SRR3183269.contigs.fa.gz	SRR3183269
Fish_contigs	SRR3183270.contigs.fa.gz	SRR3183270
Fish_contigs	SRR3183279.contigs.fa.gz	SRR3183279
Fish_contigs	SRR3187000.contigs.fa.gz	SRR3187000
Fish_contigs	SRR3193033.contigs.fa.gz	SRR3193033
Fish_contigs	SRR3193034.contigs.fa.gz	SRR3193034
Fish_contigs	SRR3193035.contigs.fa.gz	SRR3193035
Fish_contigs	SRR3198585.contigs.fa.gz	SRR3198585
Fish_contigs	SRR3213609.contigs.fa.gz	SRR3213609
Fish_contigs	SRR3213610.contigs.fa.gz	SRR3213610
Fish_contigs	SRR3214131.contigs.fa.gz	SRR3214131
Fish_contigs	SRR3214132.contigs.fa.gz	SRR3214132
Fish_contigs	SRR3214133.contigs.fa.gz	SRR3214133
Fish_contigs	SRR3214134.contigs.fa.gz	SRR3214134
Fish_contigs	SRR3214135.contigs.fa.gz	SRR3214135
Fish_contigs	SRR3214136.contigs.fa.gz	SRR3214136
Fish_contigs	SRR3214137.contigs.fa.gz	SRR3214137
Fish_contigs	SRR3214138.contigs.fa.gz	SRR3214138
Fish_contigs	SRR3214139.contigs.fa.gz	SRR3214139
Fish_contigs	SRR3214140.contigs.fa.gz	SRR3214140
Fish_contigs	SRR3214141.contigs.fa.gz	SRR3214141
Fish_contigs	SRR3214142.contigs.fa.gz	SRR3214142
Fish_contigs	SRR3214143.contigs.fa.gz	SRR3214143
Fish_contigs	SRR3214144.contigs.fa.gz	SRR3214144
Fish_contigs	SRR3214145.contigs.fa.gz	SRR3214145
Fish_contigs	SRR3214146.contigs.fa.gz	SRR3214146
Fish_contigs	SRR3214147.contigs.fa.gz	SRR3214147
Fish_contigs	SRR3214148.contigs.fa.gz	SRR3214148
Fish_contigs	SRR3214149.contigs.fa.gz	SRR3214149
Fish_contigs	SRR3214150.contigs.fa.gz	SRR3214150
Fish_contigs	SRR3217896.contigs.fa.gz	SRR3217896
Fish_contigs	SRR3233772.contigs.fa.gz	SRR3233772
Fish_contigs	SRR3233773.contigs.fa.gz	SRR3233773
Fish_contigs	SRR3233779.contigs.fa.gz	SRR3233779
Fish_contigs	SRR3233780.contigs.fa.gz	SRR3233780
Fish_contigs	SRR3286651.contigs.fa.gz	SRR3286651
Fish_contigs	SRR3293424.contigs.fa.gz	SRR3293424
Fish_contigs	SRR3293425.contigs.fa.gz	SRR3293425
Fish_contigs	SRR3293426.contigs.fa.gz	SRR3293426
Fish_contigs	SRR3303599.contigs.fa.gz	SRR3303599
Fish_contigs	SRR3303600.contigs.fa.gz	SRR3303600
Fish_contigs	SRR3303601.contigs.fa.gz	SRR3303601
Fish_contigs	SRR3303602.contigs.fa.gz	SRR3303602
Fish_contigs	SRR3303623.contigs.fa.gz	SRR3303623
Fish_contigs	SRR3303624.contigs.fa.gz	SRR3303624
Fish_contigs	SRR3303625.contigs.fa.gz	SRR3303625
Fish_contigs	SRR3303626.contigs.fa.gz	SRR3303626
Fish_contigs	SRR3303627.contigs.fa.gz	SRR3303627
Fish_contigs	SRR3303648.contigs.fa.gz	SRR3303648
Fish_contigs	SRR3308117.contigs.fa.gz	SRR3308117
Fish_contigs	SRR3308118.contigs.fa.gz	SRR3308118
Fish_contigs	SRR3308119.contigs.fa.gz	SRR3308119
Fish_contigs	SRR3308120.contigs.fa.gz	SRR3308120
Fish_contigs	SRR3308121.contigs.fa.gz	SRR3308121
Fish_contigs	SRR3309317.contigs.fa.gz	SRR3309317
Fish_contigs	SRR3309318.contigs.fa.gz	SRR3309318
Fish_contigs	SRR3309319.contigs.fa.gz	SRR3309319
Fish_contigs	SRR3309320.contigs.fa.gz	SRR3309320
Fish_contigs	SRR3309321.contigs.fa.gz	SRR3309321
Fish_contigs	SRR3309322.contigs.fa.gz	SRR3309322
Fish_contigs	SRR3309323.contigs.fa.gz	SRR3309323
Fish_contigs	SRR331106_3.contigs.fa.gz	SRR331106_3
Fish_contigs	SRR331108.contigs.fa.gz	SRR331108
Fish_contigs	SRR331109.contigs.fa.gz	SRR331109
Fish_contigs	SRR331115.contigs.fa.gz	SRR331115
Fish_contigs	SRR331116.contigs.fa.gz	SRR331116
Fish_contigs	SRR3323136.contigs.fa.gz	SRR3323136
Fish_contigs	SRR3351444.contigs.fa.gz	SRR3351444
Fish_contigs	SRR3398889.contigs.fa.gz	SRR3398889
Fish_contigs	SRR3399024.contigs.fa.gz	SRR3399024
Fish_contigs	SRR3399026.contigs.fa.gz	SRR3399026
Fish_contigs	SRR3399027.contigs.fa.gz	SRR3399027
Fish_contigs	SRR3405401.contigs.fa.gz	SRR3405401
Fish_contigs	SRR3405403.contigs.fa.gz	SRR3405403
Fish_contigs	SRR341461.contigs.fa.gz	SRR341461
Fish_contigs	SRR341462.contigs.fa.gz	SRR341462
Fish_contigs	SRR3417195.contigs.fa.gz	SRR3417195
Fish_contigs	SRR3417239.contigs.fa.gz	SRR3417239
Fish_contigs	SRR3417250.contigs.fa.gz	SRR3417250
Fish_contigs	SRR3417257.contigs.fa.gz	SRR3417257
Fish_contigs	SRR3417259.contigs.fa.gz	SRR3417259
Fish_contigs	SRR3417261.contigs.fa.gz	SRR3417261
Fish_contigs	SRR342398.contigs.fa.gz	SRR342398
Fish_contigs	SRR3438433.contigs.fa.gz	SRR3438433
Fish_contigs	SRR3438434.contigs.fa.gz	SRR3438434
Fish_contigs	SRR3438435.contigs.fa.gz	SRR3438435
Fish_contigs	SRR3438438.contigs.fa.gz	SRR3438438
Fish_contigs	SRR3466984.contigs.fa.gz	SRR3466984
Fish_contigs	SRR3466985.contigs.fa.gz	SRR3466985
Fish_contigs	SRR3467256.contigs.fa.gz	SRR3467256
Fish_contigs	SRR3467266.contigs.fa.gz	SRR3467266
Fish_contigs	SRR3497286.contigs.fa.gz	SRR3497286
Fish_contigs	SRR3497287.contigs.fa.gz	SRR3497287
Fish_contigs	SRR3497288.contigs.fa.gz	SRR3497288
Fish_contigs	SRR3497289.contigs.fa.gz	SRR3497289
Fish_contigs	SRR3497290.contigs.fa.gz	SRR3497290
Fish_contigs	SRR3497292.contigs.fa.gz	SRR3497292
Fish_contigs	SRR3498596.contigs.fa.gz	SRR3498596
Fish_contigs	SRR3498823.contigs.fa.gz	SRR3498823
Fish_contigs	SRR351289.contigs.fa.gz	SRR351289
Fish_contigs	SRR351291.contigs.fa.gz	SRR351291
Fish_contigs	SRR351292.contigs.fa.gz	SRR351292
Fish_contigs	SRR351294.contigs.fa.gz	SRR351294
Fish_contigs	SRR351305.contigs.fa.gz	SRR351305
Fish_contigs	SRR351306.contigs.fa.gz	SRR351306
Fish_contigs	SRR351308.contigs.fa.gz	SRR351308
Fish_contigs	SRR351309.contigs.fa.gz	SRR351309
Fish_contigs	SRR351315.contigs.fa.gz	SRR351315
Fish_contigs	SRR351316.contigs.fa.gz	SRR351316
Fish_contigs	SRR351318.contigs.fa.gz	SRR351318
Fish_contigs	SRR351319.contigs.fa.gz	SRR351319
Fish_contigs	SRR3525051.contigs.fa.gz	SRR3525051
Fish_contigs	SRR3529497.contigs.fa.gz	SRR3529497
Fish_contigs	SRR3570111.contigs.fa.gz	SRR3570111
Fish_contigs	SRR3608540.contigs.fa.gz	SRR3608540
Fish_contigs	SRR3623212.contigs.fa.gz	SRR3623212
Fish_contigs	SRR3623213.contigs.fa.gz	SRR3623213
Fish_contigs	SRR3632058.contigs.fa.gz	SRR3632058
Fish_contigs	SRR365042.contigs.fa.gz	SRR365042
Fish_contigs	SRR365043.contigs.fa.gz	SRR365043
Fish_contigs	SRR3657309.contigs.fa.gz	SRR3657309
Fish_contigs	SRR3658372.contigs.fa.gz	SRR3658372
Fish_contigs	SRR3658601.contigs.fa.gz	SRR3658601
Fish_contigs	SRR3715725.contigs.fa.gz	SRR3715725
Fish_contigs	SRR3747716.contigs.fa.gz	SRR3747716
Fish_contigs	SRR3747717.contigs.fa.gz	SRR3747717
Fish_contigs	SRR3747718.contigs.fa.gz	SRR3747718
Fish_contigs	SRR3747719.contigs.fa.gz	SRR3747719
Fish_contigs	SRR3747722.contigs.fa.gz	SRR3747722
Fish_contigs	SRR385865.contigs.fa.gz	SRR385865
Fish_contigs	SRR385869.contigs.fa.gz	SRR385869
Fish_contigs	SRR387452.contigs.fa.gz	SRR387452
Fish_contigs	SRR387453.contigs.fa.gz	SRR387453
Fish_contigs	SRR387456.contigs.fa.gz	SRR387456
Fish_contigs	SRR387457.contigs.fa.gz	SRR387457
Fish_contigs	SRR387459.contigs.fa.gz	SRR387459
Fish_contigs	SRR387460.contigs.fa.gz	SRR387460
Fish_contigs	SRR387464.contigs.fa.gz	SRR387464
Fish_contigs	SRR387466.contigs.fa.gz	SRR387466
Fish_contigs	SRR391687.contigs.fa.gz	SRR391687
Fish_contigs	SRR391693.contigs.fa.gz	SRR391693
Fish_contigs	SRR3930209.contigs.fa.gz	SRR3930209
Fish_contigs	SRR3931950.contigs.fa.gz	SRR3931950
Fish_contigs	SRR3931951.contigs.fa.gz	SRR3931951
Fish_contigs	SRR3932105.contigs.fa.gz	SRR3932105
Fish_contigs	SRR3932106.contigs.fa.gz	SRR3932106
Fish_contigs	SRR3932108.contigs.fa.gz	SRR3932108
Fish_contigs	SRR3932109.contigs.fa.gz	SRR3932109
Fish_contigs	SRR3932110.contigs.fa.gz	SRR3932110
Fish_contigs	SRR394007.contigs.fa.gz	SRR394007
Fish_contigs	SRR394010.contigs.fa.gz	SRR394010
Fish_contigs	SRR394021.contigs.fa.gz	SRR394021
Fish_contigs	SRR394024.contigs.fa.gz	SRR394024
Fish_contigs	SRR394025.contigs.fa.gz	SRR394025
Fish_contigs	SRR394026.contigs.fa.gz	SRR394026
Fish_contigs	SRR394036.contigs.fa.gz	SRR394036
Fish_contigs	SRR394038.contigs.fa.gz	SRR394038
Fish_contigs	SRR394039.contigs.fa.gz	SRR394039
Fish_contigs	SRR394040.contigs.fa.gz	SRR394040
Fish_contigs	SRR394041.contigs.fa.gz	SRR394041
Fish_contigs	SRR394042.contigs.fa.gz	SRR394042
Fish_contigs	SRR394044.contigs.fa.gz	SRR394044
Fish_contigs	SRR394046.contigs.fa.gz	SRR394046
Fish_contigs	SRR394048.contigs.fa.gz	SRR394048
Fish_contigs	SRR394049.contigs.fa.gz	SRR394049
Fish_contigs	SRR394050.contigs.fa.gz	SRR394050
Fish_contigs	SRR394051.contigs.fa.gz	SRR394051
Fish_contigs	SRR394053.contigs.fa.gz	SRR394053
Fish_contigs	SRR394054.contigs.fa.gz	SRR394054
Fish_contigs	SRR394057.contigs.fa.gz	SRR394057
Fish_contigs	SRR3998340.contigs.fa.gz	SRR3998340
Fish_contigs	SRR3998936.contigs.fa.gz	SRR3998936
Fish_contigs	SRR4010235.contigs.fa.gz	SRR4010235
Fish_contigs	SRR4010239.contigs.fa.gz	SRR4010239
Fish_contigs	SRR4010243.contigs.fa.gz	SRR4010243
Fish_contigs	SRR4030929.contigs.fa.gz	SRR4030929
Fish_contigs	SRR4030930.contigs.fa.gz	SRR4030930
Fish_contigs	SRR4030933.contigs.fa.gz	SRR4030933
Fish_contigs	SRR4030934.contigs.fa.gz	SRR4030934
Fish_contigs	SRR4030937.contigs.fa.gz	SRR4030937
Fish_contigs	SRR4030938.contigs.fa.gz	SRR4030938
Fish_contigs	SRR4039442.contigs.fa.gz	SRR4039442
Fish_contigs	SRR4039443.contigs.fa.gz	SRR4039443
Fish_contigs	SRR4039444.contigs.fa.gz	SRR4039444
Fish_contigs	SRR4039445.contigs.fa.gz	SRR4039445
Fish_contigs	SRR4039446.contigs.fa.gz	SRR4039446
Fish_contigs	SRR4041863.contigs.fa.gz	SRR4041863
Fish_contigs	SRR4041894.contigs.fa.gz	SRR4041894
Fish_contigs	SRR4041972.contigs.fa.gz	SRR4041972
Fish_contigs	SRR4044162.contigs.fa.gz	SRR4044162
Fish_contigs	SRR4044164.contigs.fa.gz	SRR4044164
Fish_contigs	SRR4044165.contigs.fa.gz	SRR4044165
Fish_contigs	SRR4045942.contigs.fa.gz	SRR4045942
Fish_contigs	SRR4045944.contigs.fa.gz	SRR4045944
Fish_contigs	SRR4046145.contigs.fa.gz	SRR4046145
Fish_contigs	SRR4046146.contigs.fa.gz	SRR4046146
Fish_contigs	SRR4048929.contigs.fa.gz	SRR4048929
Fish_contigs	SRR4048930.contigs.fa.gz	SRR4048930
Fish_contigs	SRR4051781.contigs.fa.gz	SRR4051781
Fish_contigs	SRR4051787.contigs.fa.gz	SRR4051787
Fish_contigs	SRR4051875.contigs.fa.gz	SRR4051875
Fish_contigs	SRR4051965.contigs.fa.gz	SRR4051965
Fish_contigs	SRR4061914.contigs.fa.gz	SRR4061914
Fish_contigs	SRR4061926.contigs.fa.gz	SRR4061926
Fish_contigs	SRR4072793.contigs.fa.gz	SRR4072793
Fish_contigs	SRR4072795.contigs.fa.gz	SRR4072795
Fish_contigs	SRR4072796.contigs.fa.gz	SRR4072796
Fish_contigs	SRR4072805.contigs.fa.gz	SRR4072805
Fish_contigs	SRR4072811.contigs.fa.gz	SRR4072811
Fish_contigs	SRR4072812.contigs.fa.gz	SRR4072812
Fish_contigs	SRR4072813.contigs.fa.gz	SRR4072813
Fish_contigs	SRR4072814.contigs.fa.gz	SRR4072814
Fish_contigs	SRR4072815.contigs.fa.gz	SRR4072815
Fish_contigs	SRR4072816.contigs.fa.gz	SRR4072816
Fish_contigs	SRR4072817.contigs.fa.gz	SRR4072817
Fish_contigs	SRR4072818.contigs.fa.gz	SRR4072818
Fish_contigs	SRR4072819.contigs.fa.gz	SRR4072819
Fish_contigs	SRR4072820.contigs.fa.gz	SRR4072820
Fish_contigs	SRR4072822.contigs.fa.gz	SRR4072822
Fish_contigs	SRR4072823.contigs.fa.gz	SRR4072823
Fish_contigs	SRR4072824.contigs.fa.gz	SRR4072824
Fish_contigs	SRR4072825.contigs.fa.gz	SRR4072825
Fish_contigs	SRR4072826.contigs.fa.gz	SRR4072826
Fish_contigs	SRR4072827.contigs.fa.gz	SRR4072827
Fish_contigs	SRR4072828.contigs.fa.gz	SRR4072828
Fish_contigs	SRR4072838.contigs.fa.gz	SRR4072838
Fish_contigs	SRR4072847.contigs.fa.gz	SRR4072847
Fish_contigs	SRR4072848.contigs.fa.gz	SRR4072848
Fish_contigs	SRR4072849.contigs.fa.gz	SRR4072849
Fish_contigs	SRR4072850.contigs.fa.gz	SRR4072850
Fish_contigs	SRR4072851.contigs.fa.gz	SRR4072851
Fish_contigs	SRR4072853.contigs.fa.gz	SRR4072853
Fish_contigs	SRR4072855.contigs.fa.gz	SRR4072855
Fish_contigs	SRR4116733.contigs.fa.gz	SRR4116733
Fish_contigs	SRR4116737.contigs.fa.gz	SRR4116737
Fish_contigs	SRR4116740.contigs.fa.gz	SRR4116740
Fish_contigs	SRR4116741.contigs.fa.gz	SRR4116741
Fish_contigs	SRR4116743.contigs.fa.gz	SRR4116743
Fish_contigs	SRR4116746.contigs.fa.gz	SRR4116746
Fish_contigs	SRR4116747.contigs.fa.gz	SRR4116747
Fish_contigs	SRR4116750.contigs.fa.gz	SRR4116750
Fish_contigs	SRR4116752.contigs.fa.gz	SRR4116752
Fish_contigs	SRR4116754.contigs.fa.gz	SRR4116754
Fish_contigs	SRR4116757.contigs.fa.gz	SRR4116757
Fish_contigs	SRR4116758.contigs.fa.gz	SRR4116758
Fish_contigs	SRR4116760.contigs.fa.gz	SRR4116760
Fish_contigs	SRR4116761.contigs.fa.gz	SRR4116761
Fish_contigs	SRR4116763.contigs.fa.gz	SRR4116763
Fish_contigs	SRR4116764.contigs.fa.gz	SRR4116764
Fish_contigs	SRR4116806.contigs.fa.gz	SRR4116806
Fish_contigs	SRR4116844.contigs.fa.gz	SRR4116844
Fish_contigs	SRR4116845.contigs.fa.gz	SRR4116845
Fish_contigs	SRR4116847.contigs.fa.gz	SRR4116847
Fish_contigs	SRR4116857.contigs.fa.gz	SRR4116857
Fish_contigs	SRR414926.contigs.fa.gz	SRR414926
Fish_contigs	SRR414927.contigs.fa.gz	SRR414927
Fish_contigs	SRR414928.contigs.fa.gz	SRR414928
Fish_contigs	SRR414929.contigs.fa.gz	SRR414929
Fish_contigs	SRR4241139.contigs.fa.gz	SRR4241139
Fish_contigs	SRR4344264.contigs.fa.gz	SRR4344264
Fish_contigs	SRR4408111.contigs.fa.gz	SRR4408111
Fish_contigs	SRR4408112.contigs.fa.gz	SRR4408112
Fish_contigs	SRR4408113.contigs.fa.gz	SRR4408113
Fish_contigs	SRR4408114.contigs.fa.gz	SRR4408114
Fish_contigs	SRR4408115.contigs.fa.gz	SRR4408115
Fish_contigs	SRR4408116.contigs.fa.gz	SRR4408116
Fish_contigs	SRR4409372.contigs.fa.gz	SRR4409372
Fish_contigs	SRR4409389.contigs.fa.gz	SRR4409389
Fish_contigs	SRR4409390.contigs.fa.gz	SRR4409390
Fish_contigs	SRR4409633.contigs.fa.gz	SRR4409633
Fish_contigs	SRR4436655.contigs.fa.gz	SRR4436655
Fish_contigs	SRR4436657.contigs.fa.gz	SRR4436657
Fish_contigs	SRR4436672.contigs.fa.gz	SRR4436672
Fish_contigs	SRR4841690.contigs.fa.gz	SRR4841690
Fish_contigs	SRR4841691.contigs.fa.gz	SRR4841691
Fish_contigs	SRR490919.contigs.fa.gz	SRR490919
Fish_contigs	SRR490921.contigs.fa.gz	SRR490921
Fish_contigs	SRR490924.contigs.fa.gz	SRR490924
Fish_contigs	SRR5001834.contigs.fa.gz	SRR5001834
Fish_contigs	SRR5007538.contigs.fa.gz	SRR5007538
Fish_contigs	SRR5007547.contigs.fa.gz	SRR5007547
Fish_contigs	SRR5007551.contigs.fa.gz	SRR5007551
Fish_contigs	SRR5009215.contigs.fa.gz	SRR5009215
Fish_contigs	SRR5012116.contigs.fa.gz	SRR5012116
Fish_contigs	SRR5012117.contigs.fa.gz	SRR5012117
Fish_contigs	SRR5012118.contigs.fa.gz	SRR5012118
Fish_contigs	SRR5012119.contigs.fa.gz	SRR5012119
Fish_contigs	SRR5012122.contigs.fa.gz	SRR5012122
Fish_contigs	SRR5016560.contigs.fa.gz	SRR5016560
Fish_contigs	SRR5016643.contigs.fa.gz	SRR5016643
Fish_contigs	SRR5019371.contigs.fa.gz	SRR5019371
Fish_contigs	SRR5051327.contigs.fa.gz	SRR5051327
Fish_contigs	SRR5059390.contigs.fa.gz	SRR5059390
Fish_contigs	SRR5071363.contigs.fa.gz	SRR5071363
Fish_contigs	SRR5071369.contigs.fa.gz	SRR5071369
Fish_contigs	SRR5076341.contigs.fa.gz	SRR5076341
Fish_contigs	SRR5079856.contigs.fa.gz	SRR5079856
Fish_contigs	SRR5080090.contigs.fa.gz	SRR5080090
Fish_contigs	SRR5080235.contigs.fa.gz	SRR5080235
Fish_contigs	SRR5080631.contigs.fa.gz	SRR5080631
Fish_contigs	SRR5080633.contigs.fa.gz	SRR5080633
Fish_contigs	SRR5080636.contigs.fa.gz	SRR5080636
Fish_contigs	SRR5080637.contigs.fa.gz	SRR5080637
Fish_contigs	SRR5080643.contigs.fa.gz	SRR5080643
Fish_contigs	SRR5083078.contigs.fa.gz	SRR5083078
Fish_contigs	SRR5083524.contigs.fa.gz	SRR5083524
Fish_contigs	SRR5083580.contigs.fa.gz	SRR5083580
Fish_contigs	SRR5083648.contigs.fa.gz	SRR5083648
Fish_contigs	SRR5083659.contigs.fa.gz	SRR5083659
Fish_contigs	SRR5085351.contigs.fa.gz	SRR5085351
Fish_contigs	SRR5085379.contigs.fa.gz	SRR5085379
Fish_contigs	SRR5085408.contigs.fa.gz	SRR5085408
Fish_contigs	SRR5085409.contigs.fa.gz	SRR5085409
Fish_contigs	SRR5085410.contigs.fa.gz	SRR5085410
Fish_contigs	SRR5085411.contigs.fa.gz	SRR5085411
Fish_contigs	SRR5085412.contigs.fa.gz	SRR5085412
Fish_contigs	SRR5085413.contigs.fa.gz	SRR5085413
Fish_contigs	SRR5085414.contigs.fa.gz	SRR5085414
Fish_contigs	SRR5085415.contigs.fa.gz	SRR5085415
Fish_contigs	SRR5085416.contigs.fa.gz	SRR5085416
Fish_contigs	SRR5085417.contigs.fa.gz	SRR5085417
Fish_contigs	SRR5085418.contigs.fa.gz	SRR5085418
Fish_contigs	SRR5085419.contigs.fa.gz	SRR5085419
Fish_contigs	SRR5085420.contigs.fa.gz	SRR5085420
Fish_contigs	SRR5085421.contigs.fa.gz	SRR5085421
Fish_contigs	SRR5085422.contigs.fa.gz	SRR5085422
Fish_contigs	SRR5085573.contigs.fa.gz	SRR5085573
Fish_contigs	SRR5097357.contigs.fa.gz	SRR5097357
Fish_contigs	SRR5097358.contigs.fa.gz	SRR5097358
Fish_contigs	SRR5097359.contigs.fa.gz	SRR5097359
Fish_contigs	SRR5097360.contigs.fa.gz	SRR5097360
Fish_contigs	SRR5097361.contigs.fa.gz	SRR5097361
Fish_contigs	SRR5097362.contigs.fa.gz	SRR5097362
Fish_contigs	SRR5097363.contigs.fa.gz	SRR5097363
Fish_contigs	SRR5097364.contigs.fa.gz	SRR5097364
Fish_contigs	SRR5097365.contigs.fa.gz	SRR5097365
Fish_contigs	SRR5097366.contigs.fa.gz	SRR5097366
Fish_contigs	SRR5097367.contigs.fa.gz	SRR5097367
Fish_contigs	SRR5097368.contigs.fa.gz	SRR5097368
Fish_contigs	SRR5097369.contigs.fa.gz	SRR5097369
Fish_contigs	SRR5097370.contigs.fa.gz	SRR5097370
Fish_contigs	SRR5097371.contigs.fa.gz	SRR5097371
Fish_contigs	SRR5097372.contigs.fa.gz	SRR5097372
Fish_contigs	SRR5110042.contigs.fa.gz	SRR5110042
Fish_contigs	SRR5114770.contigs.fa.gz	SRR5114770
Fish_contigs	SRR5114772.contigs.fa.gz	SRR5114772
Fish_contigs	SRR5114773.contigs.fa.gz	SRR5114773
Fish_contigs	SRR5114774.contigs.fa.gz	SRR5114774
Fish_contigs	SRR5114777.contigs.fa.gz	SRR5114777
Fish_contigs	SRR5115347.contigs.fa.gz	SRR5115347
Fish_contigs	SRR5115348.contigs.fa.gz	SRR5115348
Fish_contigs	SRR5119618.contigs.fa.gz	SRR5119618
Fish_contigs	SRR5133279.contigs.fa.gz	SRR5133279
Fish_contigs	SRR5136913.contigs.fa.gz	SRR5136913
Fish_contigs	SRR5136927.contigs.fa.gz	SRR5136927
Fish_contigs	SRR5136955.contigs.fa.gz	SRR5136955
Fish_contigs	SRR5136959.contigs.fa.gz	SRR5136959
Fish_contigs	SRR5136961.contigs.fa.gz	SRR5136961
Fish_contigs	SRR5136971.contigs.fa.gz	SRR5136971
Fish_contigs	SRR5138014.contigs.fa.gz	SRR5138014
Fish_contigs	SRR5145984.contigs.fa.gz	SRR5145984
Fish_contigs	SRR5145985.contigs.fa.gz	SRR5145985
Fish_contigs	SRR5145988.contigs.fa.gz	SRR5145988
Fish_contigs	SRR5145993.contigs.fa.gz	SRR5145993
Fish_contigs	SRR5145994.contigs.fa.gz	SRR5145994
Fish_contigs	SRR5145995.contigs.fa.gz	SRR5145995
Fish_contigs	SRR5146628.contigs.fa.gz	SRR5146628
Fish_contigs	SRR5146629.contigs.fa.gz	SRR5146629
Fish_contigs	SRR5155246.contigs.fa.gz	SRR5155246
Fish_contigs	SRR5155250.contigs.fa.gz	SRR5155250
Fish_contigs	SRR5155256.contigs.fa.gz	SRR5155256
Fish_contigs	SRR5155266.contigs.fa.gz	SRR5155266
Fish_contigs	SRR5155268.contigs.fa.gz	SRR5155268
Fish_contigs	SRR5155274.contigs.fa.gz	SRR5155274
Fish_contigs	SRR5155291.contigs.fa.gz	SRR5155291
Fish_contigs	SRR5155292.contigs.fa.gz	SRR5155292
Fish_contigs	SRR5155295.contigs.fa.gz	SRR5155295
Fish_contigs	SRR5155310.contigs.fa.gz	SRR5155310
Fish_contigs	SRR5155312.contigs.fa.gz	SRR5155312
Fish_contigs	SRR5155322.contigs.fa.gz	SRR5155322
Fish_contigs	SRR5155334.contigs.fa.gz	SRR5155334
Fish_contigs	SRR5155366.contigs.fa.gz	SRR5155366
Fish_contigs	SRR5155369.contigs.fa.gz	SRR5155369
Fish_contigs	SRR5161313.contigs.fa.gz	SRR5161313
Fish_contigs	SRR5161314.contigs.fa.gz	SRR5161314
Fish_contigs	SRR5170315.contigs.fa.gz	SRR5170315
Fish_contigs	SRR518156.contigs.fa.gz	SRR518156
Fish_contigs	SRR5183093.contigs.fa.gz	SRR5183093
Fish_contigs	SRR5183094.contigs.fa.gz	SRR5183094
Fish_contigs	SRR5188556.contigs.fa.gz	SRR5188556
Fish_contigs	SRR5188558.contigs.fa.gz	SRR5188558
Fish_contigs	SRR5188559.contigs.fa.gz	SRR5188559
Fish_contigs	SRR519096.contigs.fa.gz	SRR519096
Fish_contigs	SRR5210374.contigs.fa.gz	SRR5210374
Fish_contigs	SRR5210375.contigs.fa.gz	SRR5210375
Fish_contigs	SRR521274.contigs.fa.gz	SRR521274
Fish_contigs	SRR5220082.contigs.fa.gz	SRR5220082
Fish_contigs	SRR5221493.contigs.fa.gz	SRR5221493
Fish_contigs	SRR5224069.contigs.fa.gz	SRR5224069
Fish_contigs	SRR5229425.contigs.fa.gz	SRR5229425
Fish_contigs	SRR5229426.contigs.fa.gz	SRR5229426
Fish_contigs	SRR5229427.contigs.fa.gz	SRR5229427
Fish_contigs	SRR5229428.contigs.fa.gz	SRR5229428
Fish_contigs	SRR5234495.contigs.fa.gz	SRR5234495
Fish_contigs	SRR5235521.contigs.fa.gz	SRR5235521
Fish_contigs	SRR5235522.contigs.fa.gz	SRR5235522
Fish_contigs	SRR5235523.contigs.fa.gz	SRR5235523
Fish_contigs	SRR5238014.contigs.fa.gz	SRR5238014
Fish_contigs	SRR525236.contigs.fa.gz	SRR525236
Fish_contigs	SRR5262321.contigs.fa.gz	SRR5262321
Fish_contigs	SRR5262324.contigs.fa.gz	SRR5262324
Fish_contigs	SRR526901.contigs.fa.gz	SRR526901
Fish_contigs	SRR526903.contigs.fa.gz	SRR526903
Fish_contigs	SRR5277662.contigs.fa.gz	SRR5277662
Fish_contigs	SRR5282236.contigs.fa.gz	SRR5282236
Fish_contigs	SRR5282532.contigs.fa.gz	SRR5282532
Fish_contigs	SRR5282534.contigs.fa.gz	SRR5282534
Fish_contigs	SRR5282536.contigs.fa.gz	SRR5282536
Fish_contigs	SRR5282537.contigs.fa.gz	SRR5282537
Fish_contigs	SRR5295635.contigs.fa.gz	SRR5295635
Fish_contigs	SRR5306264.contigs.fa.gz	SRR5306264
Fish_contigs	SRR5306267.contigs.fa.gz	SRR5306267
Fish_contigs	SRR5306268.contigs.fa.gz	SRR5306268
Fish_contigs	SRR5306270.contigs.fa.gz	SRR5306270
Fish_contigs	SRR5306271.contigs.fa.gz	SRR5306271
Fish_contigs	SRR5306678.contigs.fa.gz	SRR5306678
Fish_contigs	SRR5311020.contigs.fa.gz	SRR5311020
Fish_contigs	SRR5312374.contigs.fa.gz	SRR5312374
Fish_contigs	SRR5312377.contigs.fa.gz	SRR5312377
Fish_contigs	SRR5312378.contigs.fa.gz	SRR5312378
Fish_contigs	SRR5312379.contigs.fa.gz	SRR5312379
Fish_contigs	SRR5312380.contigs.fa.gz	SRR5312380
Fish_contigs	SRR5312381.contigs.fa.gz	SRR5312381
Fish_contigs	SRR5312388.contigs.fa.gz	SRR5312388
Fish_contigs	SRR5313924.contigs.fa.gz	SRR5313924
Fish_contigs	SRR5313925.contigs.fa.gz	SRR5313925
Fish_contigs	SRR5317864.contigs.fa.gz	SRR5317864
Fish_contigs	SRR5317912.contigs.fa.gz	SRR5317912
Fish_contigs	SRR531950.contigs.fa.gz	SRR531950
Fish_contigs	SRR531951.contigs.fa.gz	SRR531951
Fish_contigs	SRR531953.contigs.fa.gz	SRR531953
Fish_contigs	SRR531964.contigs.fa.gz	SRR531964
Fish_contigs	SRR5319849.contigs.fa.gz	SRR5319849
Fish_contigs	SRR5319850.contigs.fa.gz	SRR5319850
Fish_contigs	SRR531996.contigs.fa.gz	SRR531996
Fish_contigs	SRR532046.contigs.fa.gz	SRR532046
Fish_contigs	SRR5320485.contigs.fa.gz	SRR5320485
Fish_contigs	SRR5320486.contigs.fa.gz	SRR5320486
Fish_contigs	SRR5320487.contigs.fa.gz	SRR5320487
Fish_contigs	SRR5332310.contigs.fa.gz	SRR5332310
Fish_contigs	SRR5333363.contigs.fa.gz	SRR5333363
Fish_contigs	SRR5333373.contigs.fa.gz	SRR5333373
Fish_contigs	SRR5333382.contigs.fa.gz	SRR5333382
Fish_contigs	SRR5351713.contigs.fa.gz	SRR5351713
Fish_contigs	SRR5351714.contigs.fa.gz	SRR5351714
Fish_contigs	SRR5359823.contigs.fa.gz	SRR5359823
Fish_contigs	SRR5362785.contigs.fa.gz	SRR5362785
Fish_contigs	SRR5362786.contigs.fa.gz	SRR5362786
Fish_contigs	SRR5362787.contigs.fa.gz	SRR5362787
Fish_contigs	SRR5362788.contigs.fa.gz	SRR5362788
Fish_contigs	SRR5362789.contigs.fa.gz	SRR5362789
Fish_contigs	SRR5362790.contigs.fa.gz	SRR5362790
Fish_contigs	SRR5366609.contigs.fa.gz	SRR5366609
Fish_contigs	SRR536780.contigs.fa.gz	SRR536780
Fish_contigs	SRR5387677.contigs.fa.gz	SRR5387677
Fish_contigs	SRR5387689.contigs.fa.gz	SRR5387689
Fish_contigs	SRR5387693.contigs.fa.gz	SRR5387693
Fish_contigs	SRR5387696.contigs.fa.gz	SRR5387696
Fish_contigs	SRR5387698.contigs.fa.gz	SRR5387698
Fish_contigs	SRR5387704.contigs.fa.gz	SRR5387704
Fish_contigs	SRR5396289.contigs.fa.gz	SRR5396289
Fish_contigs	SRR5403741.contigs.fa.gz	SRR5403741
Fish_contigs	SRR5403742.contigs.fa.gz	SRR5403742
Fish_contigs	SRR5403756.contigs.fa.gz	SRR5403756
Fish_contigs	SRR5406919.contigs.fa.gz	SRR5406919
Fish_contigs	SRR5406920.contigs.fa.gz	SRR5406920
Fish_contigs	SRR5406922.contigs.fa.gz	SRR5406922
Fish_contigs	SRR5410387.contigs.fa.gz	SRR5410387
Fish_contigs	SRR5410388.contigs.fa.gz	SRR5410388
Fish_contigs	SRR5410389.contigs.fa.gz	SRR5410389
Fish_contigs	SRR5410390.contigs.fa.gz	SRR5410390
Fish_contigs	SRR5410391.contigs.fa.gz	SRR5410391
Fish_contigs	SRR5410392.contigs.fa.gz	SRR5410392
Fish_contigs	SRR5410393.contigs.fa.gz	SRR5410393
Fish_contigs	SRR5410394.contigs.fa.gz	SRR5410394
Fish_contigs	SRR5410395.contigs.fa.gz	SRR5410395
Fish_contigs	SRR5410396.contigs.fa.gz	SRR5410396
Fish_contigs	SRR5410397.contigs.fa.gz	SRR5410397
Fish_contigs	SRR5410398.contigs.fa.gz	SRR5410398
Fish_contigs	SRR5410399.contigs.fa.gz	SRR5410399
Fish_contigs	SRR5410400.contigs.fa.gz	SRR5410400
Fish_contigs	SRR5410401.contigs.fa.gz	SRR5410401
Fish_contigs	SRR5410402.contigs.fa.gz	SRR5410402
Fish_contigs	SRR5410403.contigs.fa.gz	SRR5410403
Fish_contigs	SRR5410404.contigs.fa.gz	SRR5410404
Fish_contigs	SRR5410405.contigs.fa.gz	SRR5410405
Fish_contigs	SRR5410406.contigs.fa.gz	SRR5410406
Fish_contigs	SRR5410407.contigs.fa.gz	SRR5410407
Fish_contigs	SRR5410408.contigs.fa.gz	SRR5410408
Fish_contigs	SRR5410409.contigs.fa.gz	SRR5410409
Fish_contigs	SRR5410410.contigs.fa.gz	SRR5410410
Fish_contigs	SRR5410411.contigs.fa.gz	SRR5410411
Fish_contigs	SRR5410412.contigs.fa.gz	SRR5410412
Fish_contigs	SRR5410413.contigs.fa.gz	SRR5410413
Fish_contigs	SRR5429881.contigs.fa.gz	SRR5429881
Fish_contigs	SRR5431157.contigs.fa.gz	SRR5431157
Fish_contigs	SRR5438100.contigs.fa.gz	SRR5438100
Fish_contigs	SRR5438130.contigs.fa.gz	SRR5438130
Fish_contigs	SRR5438135.contigs.fa.gz	SRR5438135
Fish_contigs	SRR5438177.contigs.fa.gz	SRR5438177
Fish_contigs	SRR5438301.contigs.fa.gz	SRR5438301
Fish_contigs	SRR5438305.contigs.fa.gz	SRR5438305
Fish_contigs	SRR5440904.contigs.fa.gz	SRR5440904
Fish_contigs	SRR5440906.contigs.fa.gz	SRR5440906
Fish_contigs	SRR5440907.contigs.fa.gz	SRR5440907
Fish_contigs	SRR5451358.contigs.fa.gz	SRR5451358
Fish_contigs	SRR5457050.contigs.fa.gz	SRR5457050
Fish_contigs	SRR5457051.contigs.fa.gz	SRR5457051
Fish_contigs	SRR5461470.contigs.fa.gz	SRR5461470
Fish_contigs	SRR5461471.contigs.fa.gz	SRR5461471
Fish_contigs	SRR5482957.contigs.fa.gz	SRR5482957
Fish_contigs	SRR5482962.contigs.fa.gz	SRR5482962
Fish_contigs	SRR5482964.contigs.fa.gz	SRR5482964
Fish_contigs	SRR5482966.contigs.fa.gz	SRR5482966
Fish_contigs	SRR5482970.contigs.fa.gz	SRR5482970
Fish_contigs	SRR5482972.contigs.fa.gz	SRR5482972
Fish_contigs	SRR5482973.contigs.fa.gz	SRR5482973
Fish_contigs	SRR5482975.contigs.fa.gz	SRR5482975
Fish_contigs	SRR5482976.contigs.fa.gz	SRR5482976
Fish_contigs	SRR5482978.contigs.fa.gz	SRR5482978
Fish_contigs	SRR5482979.contigs.fa.gz	SRR5482979
Fish_contigs	SRR5482983.contigs.fa.gz	SRR5482983
Fish_contigs	SRR5482986.contigs.fa.gz	SRR5482986
Fish_contigs	SRR5482987.contigs.fa.gz	SRR5482987
Fish_contigs	SRR5482988.contigs.fa.gz	SRR5482988
Fish_contigs	SRR5482989.contigs.fa.gz	SRR5482989
Fish_contigs	SRR5483221.contigs.fa.gz	SRR5483221
Fish_contigs	SRR5483222.contigs.fa.gz	SRR5483222
Fish_contigs	SRR5503834.contigs.fa.gz	SRR5503834
Fish_contigs	SRR5503835.contigs.fa.gz	SRR5503835
Fish_contigs	SRR5503836.contigs.fa.gz	SRR5503836
Fish_contigs	SRR5503837.contigs.fa.gz	SRR5503837
Fish_contigs	SRR5503838.contigs.fa.gz	SRR5503838
Fish_contigs	SRR5503839.contigs.fa.gz	SRR5503839
Fish_contigs	SRR5503840.contigs.fa.gz	SRR5503840
Fish_contigs	SRR5503841.contigs.fa.gz	SRR5503841
Fish_contigs	SRR5503842.contigs.fa.gz	SRR5503842
Fish_contigs	SRR5503843.contigs.fa.gz	SRR5503843
Fish_contigs	SRR5513064.contigs.fa.gz	SRR5513064
Fish_contigs	SRR5513065.contigs.fa.gz	SRR5513065
Fish_contigs	SRR5513066.contigs.fa.gz	SRR5513066
Fish_contigs	SRR5535434.contigs.fa.gz	SRR5535434
Fish_contigs	SRR5535435.contigs.fa.gz	SRR5535435
Fish_contigs	SRR5564111.contigs.fa.gz	SRR5564111
Fish_contigs	SRR5564112.contigs.fa.gz	SRR5564112
Fish_contigs	SRR5564113.contigs.fa.gz	SRR5564113
Fish_contigs	SRR5575186.contigs.fa.gz	SRR5575186
Fish_contigs	SRR5575187.contigs.fa.gz	SRR5575187
Fish_contigs	SRR5575188.contigs.fa.gz	SRR5575188
Fish_contigs	SRR5575191.contigs.fa.gz	SRR5575191
Fish_contigs	SRR5575192.contigs.fa.gz	SRR5575192
Fish_contigs	SRR5575193.contigs.fa.gz	SRR5575193
Fish_contigs	SRR5575195.contigs.fa.gz	SRR5575195
Fish_contigs	SRR5575196.contigs.fa.gz	SRR5575196
Fish_contigs	SRR5575197.contigs.fa.gz	SRR5575197
Fish_contigs	SRR5575198.contigs.fa.gz	SRR5575198
Fish_contigs	SRR5575199.contigs.fa.gz	SRR5575199
Fish_contigs	SRR5575200.contigs.fa.gz	SRR5575200
Fish_contigs	SRR5575201.contigs.fa.gz	SRR5575201
Fish_contigs	SRR5575202.contigs.fa.gz	SRR5575202
Fish_contigs	SRR5575203.contigs.fa.gz	SRR5575203
Fish_contigs	SRR5575204.contigs.fa.gz	SRR5575204
Fish_contigs	SRR5575205.contigs.fa.gz	SRR5575205
Fish_contigs	SRR5575206.contigs.fa.gz	SRR5575206
Fish_contigs	SRR5575207.contigs.fa.gz	SRR5575207
Fish_contigs	SRR5575208.contigs.fa.gz	SRR5575208
Fish_contigs	SRR5575209.contigs.fa.gz	SRR5575209
Fish_contigs	SRR5575210.contigs.fa.gz	SRR5575210
Fish_contigs	SRR5575211.contigs.fa.gz	SRR5575211
Fish_contigs	SRR5575212.contigs.fa.gz	SRR5575212
Fish_contigs	SRR5575213.contigs.fa.gz	SRR5575213
Fish_contigs	SRR5575214.contigs.fa.gz	SRR5575214
Fish_contigs	SRR5575215.contigs.fa.gz	SRR5575215
Fish_contigs	SRR5575216.contigs.fa.gz	SRR5575216
Fish_contigs	SRR5575217.contigs.fa.gz	SRR5575217
Fish_contigs	SRR5579886.contigs.fa.gz	SRR5579886
Fish_contigs	SRR5590984.contigs.fa.gz	SRR5590984
Fish_contigs	SRR5590985.contigs.fa.gz	SRR5590985
Fish_contigs	SRR5590989.contigs.fa.gz	SRR5590989
Fish_contigs	SRR5590990.contigs.fa.gz	SRR5590990
Fish_contigs	SRR5590994.contigs.fa.gz	SRR5590994
Fish_contigs	SRR5590996.contigs.fa.gz	SRR5590996
Fish_contigs	SRR5590997.contigs.fa.gz	SRR5590997
Fish_contigs	SRR5601338.contigs.fa.gz	SRR5601338
Fish_contigs	SRR5601340.contigs.fa.gz	SRR5601340
Fish_contigs	SRR5601341.contigs.fa.gz	SRR5601341
Fish_contigs	SRR5601342.contigs.fa.gz	SRR5601342
Fish_contigs	SRR5601343.contigs.fa.gz	SRR5601343
Fish_contigs	SRR5601349.contigs.fa.gz	SRR5601349
Fish_contigs	SRR5601364.contigs.fa.gz	SRR5601364
Fish_contigs	SRR5601365.contigs.fa.gz	SRR5601365
Fish_contigs	SRR5657549.contigs.fa.gz	SRR5657549
Fish_contigs	SRR5657560.contigs.fa.gz	SRR5657560
Fish_contigs	SRR5657564.contigs.fa.gz	SRR5657564
Fish_contigs	SRR5657565.contigs.fa.gz	SRR5657565
Fish_contigs	SRR5657566.contigs.fa.gz	SRR5657566
Fish_contigs	SRR5657574.contigs.fa.gz	SRR5657574
Fish_contigs	SRR5657580.contigs.fa.gz	SRR5657580
Fish_contigs	SRR5657586.contigs.fa.gz	SRR5657586
Fish_contigs	SRR5657588.contigs.fa.gz	SRR5657588
Fish_contigs	SRR5657596.contigs.fa.gz	SRR5657596
Fish_contigs	SRR5657599.contigs.fa.gz	SRR5657599
Fish_contigs	SRR5667100.contigs.fa.gz	SRR5667100
Fish_contigs	SRR5667102.contigs.fa.gz	SRR5667102
Fish_contigs	SRR5667103.contigs.fa.gz	SRR5667103
Fish_contigs	SRR5674488.contigs.fa.gz	SRR5674488
Fish_contigs	SRR5674499.contigs.fa.gz	SRR5674499
Fish_contigs	SRR5674509.contigs.fa.gz	SRR5674509
Fish_contigs	SRR5674514.contigs.fa.gz	SRR5674514
Fish_contigs	SRR5674525.contigs.fa.gz	SRR5674525
Fish_contigs	SRR5674528.contigs.fa.gz	SRR5674528
Fish_contigs	SRR5674529.contigs.fa.gz	SRR5674529
Fish_contigs	SRR5712448.contigs.fa.gz	SRR5712448
Fish_contigs	SRR5712449.contigs.fa.gz	SRR5712449
Fish_contigs	SRR5712450.contigs.fa.gz	SRR5712450
Fish_contigs	SRR5712451.contigs.fa.gz	SRR5712451
Fish_contigs	SRR5712452.contigs.fa.gz	SRR5712452
Fish_contigs	SRR5712453.contigs.fa.gz	SRR5712453
Fish_contigs	SRR5712454.contigs.fa.gz	SRR5712454
Fish_contigs	SRR5712455.contigs.fa.gz	SRR5712455
Fish_contigs	SRR5712456.contigs.fa.gz	SRR5712456
Fish_contigs	SRR5712457.contigs.fa.gz	SRR5712457
Fish_contigs	SRR5712458.contigs.fa.gz	SRR5712458
Fish_contigs	SRR5712459.contigs.fa.gz	SRR5712459
Fish_contigs	SRR5713070.contigs.fa.gz	SRR5713070
Fish_contigs	SRR5725530.contigs.fa.gz	SRR5725530
Fish_contigs	SRR5725531.contigs.fa.gz	SRR5725531
Fish_contigs	SRR5725532.contigs.fa.gz	SRR5725532
Fish_contigs	SRR5725533.contigs.fa.gz	SRR5725533
Fish_contigs	SRR5725534.contigs.fa.gz	SRR5725534
Fish_contigs	SRR5725535.contigs.fa.gz	SRR5725535
Fish_contigs	SRR5725536.contigs.fa.gz	SRR5725536
Fish_contigs	SRR5725537.contigs.fa.gz	SRR5725537
Fish_contigs	SRR5725538.contigs.fa.gz	SRR5725538
Fish_contigs	SRR5725539.contigs.fa.gz	SRR5725539
Fish_contigs	SRR5725540.contigs.fa.gz	SRR5725540
Fish_contigs	SRR5725541.contigs.fa.gz	SRR5725541
Fish_contigs	SRR5725542.contigs.fa.gz	SRR5725542
Fish_contigs	SRR5725543.contigs.fa.gz	SRR5725543
Fish_contigs	SRR5725544.contigs.fa.gz	SRR5725544
Fish_contigs	SRR5725545.contigs.fa.gz	SRR5725545
Fish_contigs	SRR5725546.contigs.fa.gz	SRR5725546
Fish_contigs	SRR5725547.contigs.fa.gz	SRR5725547
Fish_contigs	SRR5725548.contigs.fa.gz	SRR5725548
Fish_contigs	SRR5725549.contigs.fa.gz	SRR5725549
Fish_contigs	SRR5725550.contigs.fa.gz	SRR5725550
Fish_contigs	SRR5725551.contigs.fa.gz	SRR5725551
Fish_contigs	SRR5725552.contigs.fa.gz	SRR5725552
Fish_contigs	SRR5725553.contigs.fa.gz	SRR5725553
Fish_contigs	SRR5725554.contigs.fa.gz	SRR5725554
Fish_contigs	SRR5725555.contigs.fa.gz	SRR5725555
Fish_contigs	SRR5725556.contigs.fa.gz	SRR5725556
Fish_contigs	SRR5725557.contigs.fa.gz	SRR5725557
Fish_contigs	SRR5725558.contigs.fa.gz	SRR5725558
Fish_contigs	SRR5725559.contigs.fa.gz	SRR5725559
Fish_contigs	SRR5725560.contigs.fa.gz	SRR5725560
Fish_contigs	SRR5725561.contigs.fa.gz	SRR5725561
Fish_contigs	SRR5725562.contigs.fa.gz	SRR5725562
Fish_contigs	SRR5725563.contigs.fa.gz	SRR5725563
Fish_contigs	SRR5725564.contigs.fa.gz	SRR5725564
Fish_contigs	SRR5725565.contigs.fa.gz	SRR5725565
Fish_contigs	SRR5725566.contigs.fa.gz	SRR5725566
Fish_contigs	SRR5725567.contigs.fa.gz	SRR5725567
Fish_contigs	SRR573708.contigs.fa.gz	SRR573708
Fish_contigs	SRR573709.contigs.fa.gz	SRR573709
Fish_contigs	SRR5738253.contigs.fa.gz	SRR5738253
Fish_contigs	SRR5763106.contigs.fa.gz	SRR5763106
Fish_contigs	SRR5763107.contigs.fa.gz	SRR5763107
Fish_contigs	SRR5763108.contigs.fa.gz	SRR5763108
Fish_contigs	SRR5763115.contigs.fa.gz	SRR5763115
Fish_contigs	SRR5763116.contigs.fa.gz	SRR5763116
Fish_contigs	SRR5770114.contigs.fa.gz	SRR5770114
Fish_contigs	SRR5770115.contigs.fa.gz	SRR5770115
Fish_contigs	SRR5770116.contigs.fa.gz	SRR5770116
Fish_contigs	SRR5770117.contigs.fa.gz	SRR5770117
Fish_contigs	SRR5770118.contigs.fa.gz	SRR5770118
Fish_contigs	SRR5770119.contigs.fa.gz	SRR5770119
Fish_contigs	SRR5770120.contigs.fa.gz	SRR5770120
Fish_contigs	SRR5770121.contigs.fa.gz	SRR5770121
Fish_contigs	SRR5770122.contigs.fa.gz	SRR5770122
Fish_contigs	SRR5770123.contigs.fa.gz	SRR5770123
Fish_contigs	SRR5786530.contigs.fa.gz	SRR5786530
Fish_contigs	SRR579565.contigs.fa.gz	SRR579565
Fish_contigs	SRR5801722.contigs.fa.gz	SRR5801722
Fish_contigs	SRR5813947.contigs.fa.gz	SRR5813947
Fish_contigs	SRR5816364.contigs.fa.gz	SRR5816364
Fish_contigs	SRR5816365.contigs.fa.gz	SRR5816365
Fish_contigs	SRR5816366.contigs.fa.gz	SRR5816366
Fish_contigs	SRR5816367.contigs.fa.gz	SRR5816367
Fish_contigs	SRR5824361.contigs.fa.gz	SRR5824361
Fish_contigs	SRR5824362.contigs.fa.gz	SRR5824362
Fish_contigs	SRR5824363.contigs.fa.gz	SRR5824363
Fish_contigs	SRR5824364.contigs.fa.gz	SRR5824364
Fish_contigs	SRR5824365.contigs.fa.gz	SRR5824365
Fish_contigs	SRR5859270.contigs.fa.gz	SRR5859270
Fish_contigs	SRR5860984.contigs.fa.gz	SRR5860984
Fish_contigs	SRR5860985.contigs.fa.gz	SRR5860985
Fish_contigs	SRR5860986.contigs.fa.gz	SRR5860986
Fish_contigs	SRR5860987.contigs.fa.gz	SRR5860987
Fish_contigs	SRR5860988.contigs.fa.gz	SRR5860988
Fish_contigs	SRR5860989.contigs.fa.gz	SRR5860989
Fish_contigs	SRR5867212.contigs.fa.gz	SRR5867212
Fish_contigs	SRR5878130.contigs.fa.gz	SRR5878130
Fish_contigs	SRR5878134.contigs.fa.gz	SRR5878134
Fish_contigs	SRR5878135.contigs.fa.gz	SRR5878135
Fish_contigs	SRR5878139.contigs.fa.gz	SRR5878139
Fish_contigs	SRR5878141.contigs.fa.gz	SRR5878141
Fish_contigs	SRR5878149.contigs.fa.gz	SRR5878149
Fish_contigs	SRR5878150.contigs.fa.gz	SRR5878150
Fish_contigs	SRR5878154.contigs.fa.gz	SRR5878154
Fish_contigs	SRR5878162.contigs.fa.gz	SRR5878162
Fish_contigs	SRR5878164.contigs.fa.gz	SRR5878164
Fish_contigs	SRR5878166.contigs.fa.gz	SRR5878166
Fish_contigs	SRR5878167.contigs.fa.gz	SRR5878167
Fish_contigs	SRR5888855.contigs.fa.gz	SRR5888855
Fish_contigs	SRR5888856.contigs.fa.gz	SRR5888856
Fish_contigs	SRR5888857.contigs.fa.gz	SRR5888857
Fish_contigs	SRR5888858.contigs.fa.gz	SRR5888858
Fish_contigs	SRR5892667.contigs.fa.gz	SRR5892667
Fish_contigs	SRR5892668.contigs.fa.gz	SRR5892668
Fish_contigs	SRR5892669.contigs.fa.gz	SRR5892669
Fish_contigs	SRR5892670.contigs.fa.gz	SRR5892670
Fish_contigs	SRR5892671.contigs.fa.gz	SRR5892671
Fish_contigs	SRR5892672.contigs.fa.gz	SRR5892672
Fish_contigs	SRR5892673.contigs.fa.gz	SRR5892673
Fish_contigs	SRR5892674.contigs.fa.gz	SRR5892674
Fish_contigs	SRR5892675.contigs.fa.gz	SRR5892675
Fish_contigs	SRR5892676.contigs.fa.gz	SRR5892676
Fish_contigs	SRR5892677.contigs.fa.gz	SRR5892677
Fish_contigs	SRR5892678.contigs.fa.gz	SRR5892678
Fish_contigs	SRR5892679.contigs.fa.gz	SRR5892679
Fish_contigs	SRR5892680.contigs.fa.gz	SRR5892680
Fish_contigs	SRR5892681.contigs.fa.gz	SRR5892681
Fish_contigs	SRR5892682.contigs.fa.gz	SRR5892682
Fish_contigs	SRR5892683.contigs.fa.gz	SRR5892683
Fish_contigs	SRR5892684.contigs.fa.gz	SRR5892684
Fish_contigs	SRR5892685.contigs.fa.gz	SRR5892685
Fish_contigs	SRR5892686.contigs.fa.gz	SRR5892686
Fish_contigs	SRR5892687.contigs.fa.gz	SRR5892687
Fish_contigs	SRR5892688.contigs.fa.gz	SRR5892688
Fish_contigs	SRR5892689.contigs.fa.gz	SRR5892689
Fish_contigs	SRR5892690.contigs.fa.gz	SRR5892690
Fish_contigs	SRR5892691.contigs.fa.gz	SRR5892691
Fish_contigs	SRR5892692.contigs.fa.gz	SRR5892692
Fish_contigs	SRR5892693.contigs.fa.gz	SRR5892693
Fish_contigs	SRR5892694.contigs.fa.gz	SRR5892694
Fish_contigs	SRR5892695.contigs.fa.gz	SRR5892695
Fish_contigs	SRR5892696.contigs.fa.gz	SRR5892696
Fish_contigs	SRR5892697.contigs.fa.gz	SRR5892697
Fish_contigs	SRR5892698.contigs.fa.gz	SRR5892698
Fish_contigs	SRR5892699.contigs.fa.gz	SRR5892699
Fish_contigs	SRR5892700.contigs.fa.gz	SRR5892700
Fish_contigs	SRR5892701.contigs.fa.gz	SRR5892701
Fish_contigs	SRR5892702.contigs.fa.gz	SRR5892702
Fish_contigs	SRR5920131.contigs.fa.gz	SRR5920131
Fish_contigs	SRR5947193.contigs.fa.gz	SRR5947193
Fish_contigs	SRR5947194.contigs.fa.gz	SRR5947194
Fish_contigs	SRR5947195.contigs.fa.gz	SRR5947195
Fish_contigs	SRR5947243.contigs.fa.gz	SRR5947243
Fish_contigs	SRR5947247.contigs.fa.gz	SRR5947247
Fish_contigs	SRR5947250.contigs.fa.gz	SRR5947250
Fish_contigs	SRR5947251.contigs.fa.gz	SRR5947251
Fish_contigs	SRR5980261.contigs.fa.gz	SRR5980261
Fish_contigs	SRR5985818.contigs.fa.gz	SRR5985818
Fish_contigs	SRR5986254.contigs.fa.gz	SRR5986254
Fish_contigs	SRR5997671.contigs.fa.gz	SRR5997671
Fish_contigs	SRR5997675.contigs.fa.gz	SRR5997675
Fish_contigs	SRR5997677.contigs.fa.gz	SRR5997677
Fish_contigs	SRR5997684.contigs.fa.gz	SRR5997684
Fish_contigs	SRR5997687.contigs.fa.gz	SRR5997687
Fish_contigs	SRR5997688.contigs.fa.gz	SRR5997688
Fish_contigs	SRR5997691.contigs.fa.gz	SRR5997691
Fish_contigs	SRR5997692.contigs.fa.gz	SRR5997692
Fish_contigs	SRR5997694.contigs.fa.gz	SRR5997694
Fish_contigs	SRR5997700.contigs.fa.gz	SRR5997700
Fish_contigs	SRR5997748.contigs.fa.gz	SRR5997748
Fish_contigs	SRR5997754.contigs.fa.gz	SRR5997754
Fish_contigs	SRR5997755.contigs.fa.gz	SRR5997755
Fish_contigs	SRR5997756.contigs.fa.gz	SRR5997756
Fish_contigs	SRR5997759.contigs.fa.gz	SRR5997759
Fish_contigs	SRR5997761.contigs.fa.gz	SRR5997761
Fish_contigs	SRR5997767.contigs.fa.gz	SRR5997767
Fish_contigs	SRR5997771.contigs.fa.gz	SRR5997771
Fish_contigs	SRR5997774.contigs.fa.gz	SRR5997774
Fish_contigs	SRR5997777.contigs.fa.gz	SRR5997777
Fish_contigs	SRR5997779.contigs.fa.gz	SRR5997779
Fish_contigs	SRR5997781.contigs.fa.gz	SRR5997781
Fish_contigs	SRR5997783.contigs.fa.gz	SRR5997783
Fish_contigs	SRR5997784.contigs.fa.gz	SRR5997784
Fish_contigs	SRR5997790.contigs.fa.gz	SRR5997790
Fish_contigs	SRR5997791.contigs.fa.gz	SRR5997791
Fish_contigs	SRR5997793.contigs.fa.gz	SRR5997793
Fish_contigs	SRR5997795.contigs.fa.gz	SRR5997795
Fish_contigs	SRR5997799.contigs.fa.gz	SRR5997799
Fish_contigs	SRR5997807.contigs.fa.gz	SRR5997807
Fish_contigs	SRR5997808.contigs.fa.gz	SRR5997808
Fish_contigs	SRR5997811.contigs.fa.gz	SRR5997811
Fish_contigs	SRR5997812.contigs.fa.gz	SRR5997812
Fish_contigs	SRR5997814.contigs.fa.gz	SRR5997814
Fish_contigs	SRR5997818.contigs.fa.gz	SRR5997818
Fish_contigs	SRR5997822.contigs.fa.gz	SRR5997822
Fish_contigs	SRR5997825.contigs.fa.gz	SRR5997825
Fish_contigs	SRR5997826.contigs.fa.gz	SRR5997826
Fish_contigs	SRR5997828.contigs.fa.gz	SRR5997828
Fish_contigs	SRR5997832.contigs.fa.gz	SRR5997832
Fish_contigs	SRR5997834.contigs.fa.gz	SRR5997834
Fish_contigs	SRR5997835.contigs.fa.gz	SRR5997835
Fish_contigs	SRR5997843.contigs.fa.gz	SRR5997843
Fish_contigs	SRR5997844.contigs.fa.gz	SRR5997844
Fish_contigs	SRR5997847.contigs.fa.gz	SRR5997847
Fish_contigs	SRR5997848.contigs.fa.gz	SRR5997848
Fish_contigs	SRR5997849.contigs.fa.gz	SRR5997849
Fish_contigs	SRR5997852.contigs.fa.gz	SRR5997852
Fish_contigs	SRR5997854.contigs.fa.gz	SRR5997854
Fish_contigs	SRR5998461.contigs.fa.gz	SRR5998461
Fish_contigs	SRR6007380.contigs.fa.gz	SRR6007380
Fish_contigs	SRR6019291.contigs.fa.gz	SRR6019291
Fish_contigs	SRR6032691.contigs.fa.gz	SRR6032691
Fish_contigs	SRR6037880.contigs.fa.gz	SRR6037880
Fish_contigs	SRR6040930.contigs.fa.gz	SRR6040930
Fish_contigs	SRR6040931.contigs.fa.gz	SRR6040931
Fish_contigs	SRR6049416.contigs.fa.gz	SRR6049416
Fish_contigs	SRR6049473.contigs.fa.gz	SRR6049473
Fish_contigs	SRR6049646.contigs.fa.gz	SRR6049646
Fish_contigs	SRR6049647.contigs.fa.gz	SRR6049647
Fish_contigs	SRR6049648.contigs.fa.gz	SRR6049648
Fish_contigs	SRR6049649.contigs.fa.gz	SRR6049649
Fish_contigs	SRR6049694.contigs.fa.gz	SRR6049694
Fish_contigs	SRR6049702.contigs.fa.gz	SRR6049702
Fish_contigs	SRR6049703.contigs.fa.gz	SRR6049703
Fish_contigs	SRR6049704.contigs.fa.gz	SRR6049704
Fish_contigs	SRR6049705.contigs.fa.gz	SRR6049705
Fish_contigs	SRR6049706.contigs.fa.gz	SRR6049706
Fish_contigs	SRR6049707.contigs.fa.gz	SRR6049707
Fish_contigs	SRR6049708.contigs.fa.gz	SRR6049708
Fish_contigs	SRR6049709.contigs.fa.gz	SRR6049709
Fish_contigs	SRR6049710.contigs.fa.gz	SRR6049710
Fish_contigs	SRR6049711.contigs.fa.gz	SRR6049711
Fish_contigs	SRR6049712.contigs.fa.gz	SRR6049712
Fish_contigs	SRR6049713.contigs.fa.gz	SRR6049713
Fish_contigs	SRR6049714.contigs.fa.gz	SRR6049714
Fish_contigs	SRR6049715.contigs.fa.gz	SRR6049715
Fish_contigs	SRR6049716.contigs.fa.gz	SRR6049716
Fish_contigs	SRR6054712.contigs.fa.gz	SRR6054712
Fish_contigs	SRR6080033.contigs.fa.gz	SRR6080033
Fish_contigs	SRR6080037.contigs.fa.gz	SRR6080037
Fish_contigs	SRR6080041.contigs.fa.gz	SRR6080041
Fish_contigs	SRR608992.contigs.fa.gz	SRR608992
Fish_contigs	SRR608993.contigs.fa.gz	SRR608993
Fish_contigs	SRR6111177.contigs.fa.gz	SRR6111177
Fish_contigs	SRR6111178.contigs.fa.gz	SRR6111178
Fish_contigs	SRR6111179.contigs.fa.gz	SRR6111179
Fish_contigs	SRR6111180.contigs.fa.gz	SRR6111180
Fish_contigs	SRR6111181.contigs.fa.gz	SRR6111181
Fish_contigs	SRR6111182.contigs.fa.gz	SRR6111182
Fish_contigs	SRR611605.contigs.fa.gz	SRR611605
Fish_contigs	SRR611607.contigs.fa.gz	SRR611607
Fish_contigs	SRR611608.contigs.fa.gz	SRR611608
Fish_contigs	SRR611609.contigs.fa.gz	SRR611609
Fish_contigs	SRR611610.contigs.fa.gz	SRR611610
Fish_contigs	SRR611612.contigs.fa.gz	SRR611612
Fish_contigs	SRR611615.contigs.fa.gz	SRR611615
Fish_contigs	SRR611618.contigs.fa.gz	SRR611618
Fish_contigs	SRR611619.contigs.fa.gz	SRR611619
Fish_contigs	SRR611620.contigs.fa.gz	SRR611620
Fish_contigs	SRR611621.contigs.fa.gz	SRR611621
Fish_contigs	SRR611623.contigs.fa.gz	SRR611623
Fish_contigs	SRR611624.contigs.fa.gz	SRR611624
Fish_contigs	SRR611626.contigs.fa.gz	SRR611626
Fish_contigs	SRR611631.contigs.fa.gz	SRR611631
Fish_contigs	SRR611633.contigs.fa.gz	SRR611633
Fish_contigs	SRR611635.contigs.fa.gz	SRR611635
Fish_contigs	SRR611636.contigs.fa.gz	SRR611636
Fish_contigs	SRR611638.contigs.fa.gz	SRR611638
Fish_contigs	SRR6162844.contigs.fa.gz	SRR6162844
Fish_contigs	SRR6162845.contigs.fa.gz	SRR6162845
Fish_contigs	SRR6162846.contigs.fa.gz	SRR6162846
Fish_contigs	SRR6162847.contigs.fa.gz	SRR6162847
Fish_contigs	SRR6162848.contigs.fa.gz	SRR6162848
Fish_contigs	SRR6162849.contigs.fa.gz	SRR6162849
Fish_contigs	SRR6162850.contigs.fa.gz	SRR6162850
Fish_contigs	SRR6162851.contigs.fa.gz	SRR6162851
Fish_contigs	SRR6162852.contigs.fa.gz	SRR6162852
Fish_contigs	SRR6162853.contigs.fa.gz	SRR6162853
Fish_contigs	SRR6162854.contigs.fa.gz	SRR6162854
Fish_contigs	SRR6162855.contigs.fa.gz	SRR6162855
Fish_contigs	SRR6162856.contigs.fa.gz	SRR6162856
Fish_contigs	SRR6162857.contigs.fa.gz	SRR6162857
Fish_contigs	SRR6162858.contigs.fa.gz	SRR6162858
Fish_contigs	SRR6162859.contigs.fa.gz	SRR6162859
Fish_contigs	SRR6162860.contigs.fa.gz	SRR6162860
Fish_contigs	SRR6162861.contigs.fa.gz	SRR6162861
Fish_contigs	SRR6162862.contigs.fa.gz	SRR6162862
Fish_contigs	SRR6162863.contigs.fa.gz	SRR6162863
Fish_contigs	SRR6162864.contigs.fa.gz	SRR6162864
Fish_contigs	SRR6162865.contigs.fa.gz	SRR6162865
Fish_contigs	SRR6162866.contigs.fa.gz	SRR6162866
Fish_contigs	SRR6162867.contigs.fa.gz	SRR6162867
Fish_contigs	SRR6162868.contigs.fa.gz	SRR6162868
Fish_contigs	SRR6162869.contigs.fa.gz	SRR6162869
Fish_contigs	SRR6162870.contigs.fa.gz	SRR6162870
Fish_contigs	SRR6162871.contigs.fa.gz	SRR6162871
Fish_contigs	SRR6162872.contigs.fa.gz	SRR6162872
Fish_contigs	SRR6162873.contigs.fa.gz	SRR6162873
Fish_contigs	SRR6162874.contigs.fa.gz	SRR6162874
Fish_contigs	SRR6162875.contigs.fa.gz	SRR6162875
Fish_contigs	SRR6162876.contigs.fa.gz	SRR6162876
Fish_contigs	SRR6162877.contigs.fa.gz	SRR6162877
Fish_contigs	SRR6162878.contigs.fa.gz	SRR6162878
Fish_contigs	SRR6162879.contigs.fa.gz	SRR6162879
Fish_contigs	SRR6162880.contigs.fa.gz	SRR6162880
Fish_contigs	SRR6162881.contigs.fa.gz	SRR6162881
Fish_contigs	SRR6162882.contigs.fa.gz	SRR6162882
Fish_contigs	SRR6162883.contigs.fa.gz	SRR6162883
Fish_contigs	SRR6162884.contigs.fa.gz	SRR6162884
Fish_contigs	SRR6162885.contigs.fa.gz	SRR6162885
Fish_contigs	SRR6162886.contigs.fa.gz	SRR6162886
Fish_contigs	SRR6162887.contigs.fa.gz	SRR6162887
Fish_contigs	SRR6162888.contigs.fa.gz	SRR6162888
Fish_contigs	SRR6162889.contigs.fa.gz	SRR6162889
Fish_contigs	SRR6162890.contigs.fa.gz	SRR6162890
Fish_contigs	SRR6162894.contigs.fa.gz	SRR6162894
Fish_contigs	SRR6162895.contigs.fa.gz	SRR6162895
Fish_contigs	SRR6162896.contigs.fa.gz	SRR6162896
Fish_contigs	SRR6162897.contigs.fa.gz	SRR6162897
Fish_contigs	SRR6162898.contigs.fa.gz	SRR6162898
Fish_contigs	SRR6162899.contigs.fa.gz	SRR6162899
Fish_contigs	SRR6162900.contigs.fa.gz	SRR6162900
Fish_contigs	SRR6162902.contigs.fa.gz	SRR6162902
Fish_contigs	SRR6162904.contigs.fa.gz	SRR6162904
Fish_contigs	SRR6162905.contigs.fa.gz	SRR6162905
Fish_contigs	SRR6162907.contigs.fa.gz	SRR6162907
Fish_contigs	SRR6162908.contigs.fa.gz	SRR6162908
Fish_contigs	SRR6162909.contigs.fa.gz	SRR6162909
Fish_contigs	SRR6162910.contigs.fa.gz	SRR6162910
Fish_contigs	SRR6162911.contigs.fa.gz	SRR6162911
Fish_contigs	SRR6162912.contigs.fa.gz	SRR6162912
Fish_contigs	SRR6162913.contigs.fa.gz	SRR6162913
Fish_contigs	SRR6162914.contigs.fa.gz	SRR6162914
Fish_contigs	SRR6162915.contigs.fa.gz	SRR6162915
Fish_contigs	SRR6162916.contigs.fa.gz	SRR6162916
Fish_contigs	SRR6162920.contigs.fa.gz	SRR6162920
Fish_contigs	SRR6162922.contigs.fa.gz	SRR6162922
Fish_contigs	SRR6162923.contigs.fa.gz	SRR6162923
Fish_contigs	SRR6162924.contigs.fa.gz	SRR6162924
Fish_contigs	SRR6162925.contigs.fa.gz	SRR6162925
Fish_contigs	SRR6162926.contigs.fa.gz	SRR6162926
Fish_contigs	SRR6162927.contigs.fa.gz	SRR6162927
Fish_contigs	SRR6162928.contigs.fa.gz	SRR6162928
Fish_contigs	SRR6162929.contigs.fa.gz	SRR6162929
Fish_contigs	SRR6162930.contigs.fa.gz	SRR6162930
Fish_contigs	SRR6162931.contigs.fa.gz	SRR6162931
Fish_contigs	SRR6162932.contigs.fa.gz	SRR6162932
Fish_contigs	SRR6162933.contigs.fa.gz	SRR6162933
Fish_contigs	SRR6162934.contigs.fa.gz	SRR6162934
Fish_contigs	SRR6162935.contigs.fa.gz	SRR6162935
Fish_contigs	SRR6162936.contigs.fa.gz	SRR6162936
Fish_contigs	SRR6162937.contigs.fa.gz	SRR6162937
Fish_contigs	SRR6162938.contigs.fa.gz	SRR6162938
Fish_contigs	SRR6162939.contigs.fa.gz	SRR6162939
Fish_contigs	SRR6162940.contigs.fa.gz	SRR6162940
Fish_contigs	SRR6162941.contigs.fa.gz	SRR6162941
Fish_contigs	SRR6162942.contigs.fa.gz	SRR6162942
Fish_contigs	SRR6162943.contigs.fa.gz	SRR6162943
Fish_contigs	SRR6168954.contigs.fa.gz	SRR6168954
Fish_contigs	SRR6173307.contigs.fa.gz	SRR6173307
Fish_contigs	SRR6176023.contigs.fa.gz	SRR6176023
Fish_contigs	SRR6178095.contigs.fa.gz	SRR6178095
Fish_contigs	SRR6178101.contigs.fa.gz	SRR6178101
Fish_contigs	SRR6179123.contigs.fa.gz	SRR6179123
Fish_contigs	SRR6179133.contigs.fa.gz	SRR6179133
Fish_contigs	SRR6179153.contigs.fa.gz	SRR6179153
Fish_contigs	SRR6179163.contigs.fa.gz	SRR6179163
Fish_contigs	SRR6179164.contigs.fa.gz	SRR6179164
Fish_contigs	SRR6179167.contigs.fa.gz	SRR6179167
Fish_contigs	SRR6179168.contigs.fa.gz	SRR6179168
Fish_contigs	SRR6189103.contigs.fa.gz	SRR6189103
Fish_contigs	SRR6192948.contigs.fa.gz	SRR6192948
Fish_contigs	SRR6201717.contigs.fa.gz	SRR6201717
Fish_contigs	SRR6202418.contigs.fa.gz	SRR6202418
Fish_contigs	SRR6216882.contigs.fa.gz	SRR6216882
Fish_contigs	SRR6216883.contigs.fa.gz	SRR6216883
Fish_contigs	SRR6228045.contigs.fa.gz	SRR6228045
Fish_contigs	SRR6232747.contigs.fa.gz	SRR6232747
Fish_contigs	SRR6232748.contigs.fa.gz	SRR6232748
Fish_contigs	SRR6232749.contigs.fa.gz	SRR6232749
Fish_contigs	SRR6232750.contigs.fa.gz	SRR6232750
Fish_contigs	SRR6232753.contigs.fa.gz	SRR6232753
Fish_contigs	SRR6232754.contigs.fa.gz	SRR6232754
Fish_contigs	SRR6232755.contigs.fa.gz	SRR6232755
Fish_contigs	SRR6232756.contigs.fa.gz	SRR6232756
Fish_contigs	SRR6232757.contigs.fa.gz	SRR6232757
Fish_contigs	SRR6232758.contigs.fa.gz	SRR6232758
Fish_contigs	SRR6232759.contigs.fa.gz	SRR6232759
Fish_contigs	SRR6232760.contigs.fa.gz	SRR6232760
Fish_contigs	SRR6232761.contigs.fa.gz	SRR6232761
Fish_contigs	SRR6232762.contigs.fa.gz	SRR6232762
Fish_contigs	SRR6232763.contigs.fa.gz	SRR6232763
Fish_contigs	SRR6232764.contigs.fa.gz	SRR6232764
Fish_contigs	SRR6232765.contigs.fa.gz	SRR6232765
Fish_contigs	SRR6232766.contigs.fa.gz	SRR6232766
Fish_contigs	SRR6233344.contigs.fa.gz	SRR6233344
Fish_contigs	SRR6233363.contigs.fa.gz	SRR6233363
Fish_contigs	SRR6244978.contigs.fa.gz	SRR6244978
Fish_contigs	SRR6244979.contigs.fa.gz	SRR6244979
Fish_contigs	SRR6244980.contigs.fa.gz	SRR6244980
Fish_contigs	SRR6244981.contigs.fa.gz	SRR6244981
Fish_contigs	SRR6245987.contigs.fa.gz	SRR6245987
Fish_contigs	SRR6245988.contigs.fa.gz	SRR6245988
Fish_contigs	SRR6245999.contigs.fa.gz	SRR6245999
Fish_contigs	SRR6246003.contigs.fa.gz	SRR6246003
Fish_contigs	SRR6246005.contigs.fa.gz	SRR6246005
Fish_contigs	SRR6246006.contigs.fa.gz	SRR6246006
Fish_contigs	SRR6246007.contigs.fa.gz	SRR6246007
Fish_contigs	SRR6246009.contigs.fa.gz	SRR6246009
Fish_contigs	SRR6246010.contigs.fa.gz	SRR6246010
Fish_contigs	SRR6246011.contigs.fa.gz	SRR6246011
Fish_contigs	SRR6246012.contigs.fa.gz	SRR6246012
Fish_contigs	SRR6246013.contigs.fa.gz	SRR6246013
Fish_contigs	SRR6246014.contigs.fa.gz	SRR6246014
Fish_contigs	SRR6246017.contigs.fa.gz	SRR6246017
Fish_contigs	SRR6246018.contigs.fa.gz	SRR6246018
Fish_contigs	SRR6246021.contigs.fa.gz	SRR6246021
Fish_contigs	SRR6246024.contigs.fa.gz	SRR6246024
Fish_contigs	SRR6246025.contigs.fa.gz	SRR6246025
Fish_contigs	SRR6246026.contigs.fa.gz	SRR6246026
Fish_contigs	SRR6246027.contigs.fa.gz	SRR6246027
Fish_contigs	SRR6246029.contigs.fa.gz	SRR6246029
Fish_contigs	SRR6246030.contigs.fa.gz	SRR6246030
Fish_contigs	SRR6246031.contigs.fa.gz	SRR6246031
Fish_contigs	SRR6246032.contigs.fa.gz	SRR6246032
Fish_contigs	SRR6246034.contigs.fa.gz	SRR6246034
Fish_contigs	SRR6246035.contigs.fa.gz	SRR6246035
Fish_contigs	SRR6246036.contigs.fa.gz	SRR6246036
Fish_contigs	SRR6246037.contigs.fa.gz	SRR6246037
Fish_contigs	SRR6251351.contigs.fa.gz	SRR6251351
Fish_contigs	SRR6251365.contigs.fa.gz	SRR6251365
Fish_contigs	SRR6251371.contigs.fa.gz	SRR6251371
Fish_contigs	SRR6251376.contigs.fa.gz	SRR6251376
Fish_contigs	SRR6251377.contigs.fa.gz	SRR6251377
Fish_contigs	SRR6251595.contigs.fa.gz	SRR6251595
Fish_contigs	SRR6251597.contigs.fa.gz	SRR6251597
Fish_contigs	SRR6251601.contigs.fa.gz	SRR6251601
Fish_contigs	SRR6251607.contigs.fa.gz	SRR6251607
Fish_contigs	SRR6251615.contigs.fa.gz	SRR6251615
Fish_contigs	SRR6251617.contigs.fa.gz	SRR6251617
Fish_contigs	SRR6273668.contigs.fa.gz	SRR6273668
Fish_contigs	SRR6273673.contigs.fa.gz	SRR6273673
Fish_contigs	SRR6273677.contigs.fa.gz	SRR6273677
Fish_contigs	SRR6273681.contigs.fa.gz	SRR6273681
Fish_contigs	SRR6277529.contigs.fa.gz	SRR6277529
Fish_contigs	SRR6291335.contigs.fa.gz	SRR6291335
Fish_contigs	SRR6292158.contigs.fa.gz	SRR6292158
Fish_contigs	SRR629502.contigs.fa.gz	SRR629502
Fish_contigs	SRR629505.contigs.fa.gz	SRR629505
Fish_contigs	SRR629514.contigs.fa.gz	SRR629514
Fish_contigs	SRR6311475.contigs.fa.gz	SRR6311475
Fish_contigs	SRR6325463.contigs.fa.gz	SRR6325463
Fish_contigs	SRR6327819.contigs.fa.gz	SRR6327819
Fish_contigs	SRR6327821.contigs.fa.gz	SRR6327821
Fish_contigs	SRR6327823.contigs.fa.gz	SRR6327823
Fish_contigs	SRR6327824.contigs.fa.gz	SRR6327824
Fish_contigs	SRR6329400.contigs.fa.gz	SRR6329400
Fish_contigs	SRR6329401.contigs.fa.gz	SRR6329401
Fish_contigs	SRR6329402.contigs.fa.gz	SRR6329402
Fish_contigs	SRR6329404.contigs.fa.gz	SRR6329404
Fish_contigs	SRR6329406.contigs.fa.gz	SRR6329406
Fish_contigs	SRR6329407.contigs.fa.gz	SRR6329407
Fish_contigs	SRR6329411.contigs.fa.gz	SRR6329411
Fish_contigs	SRR6329414.contigs.fa.gz	SRR6329414
Fish_contigs	SRR6354871.contigs.fa.gz	SRR6354871
Fish_contigs	SRR6354872.contigs.fa.gz	SRR6354872
Fish_contigs	SRR6363558.contigs.fa.gz	SRR6363558
Fish_contigs	SRR6371938.contigs.fa.gz	SRR6371938
Fish_contigs	SRR6371939.contigs.fa.gz	SRR6371939
Fish_contigs	SRR6371940.contigs.fa.gz	SRR6371940
Fish_contigs	SRR6376215.contigs.fa.gz	SRR6376215
Fish_contigs	SRR6376216.contigs.fa.gz	SRR6376216
Fish_contigs	SRR6376217.contigs.fa.gz	SRR6376217
Fish_contigs	SRR6376218.contigs.fa.gz	SRR6376218
Fish_contigs	SRR6376219.contigs.fa.gz	SRR6376219
Fish_contigs	SRR6376220.contigs.fa.gz	SRR6376220
Fish_contigs	SRR6376221.contigs.fa.gz	SRR6376221
Fish_contigs	SRR6378155.contigs.fa.gz	SRR6378155
Fish_contigs	SRR6384260.contigs.fa.gz	SRR6384260
Fish_contigs	SRR6384276.contigs.fa.gz	SRR6384276
Fish_contigs	SRR6384277.contigs.fa.gz	SRR6384277
Fish_contigs	SRR6384279.contigs.fa.gz	SRR6384279
Fish_contigs	SRR6384282.contigs.fa.gz	SRR6384282
Fish_contigs	SRR6384286.contigs.fa.gz	SRR6384286
Fish_contigs	SRR6384289.contigs.fa.gz	SRR6384289
Fish_contigs	SRR6384292.contigs.fa.gz	SRR6384292
Fish_contigs	SRR6384293.contigs.fa.gz	SRR6384293
Fish_contigs	SRR6384294.contigs.fa.gz	SRR6384294
Fish_contigs	SRR6398557.contigs.fa.gz	SRR6398557
Fish_contigs	SRR6399006.contigs.fa.gz	SRR6399006
Fish_contigs	SRR6399355.contigs.fa.gz	SRR6399355
Fish_contigs	SRR6407768.contigs.fa.gz	SRR6407768
Fish_contigs	SRR6407769.contigs.fa.gz	SRR6407769
Fish_contigs	SRR6407770.contigs.fa.gz	SRR6407770
Fish_contigs	SRR6407771.contigs.fa.gz	SRR6407771
Fish_contigs	SRR6407774.contigs.fa.gz	SRR6407774
Fish_contigs	SRR6410432.contigs.fa.gz	SRR6410432
Fish_contigs	SRR6425174.contigs.fa.gz	SRR6425174
Fish_contigs	SRR6425175.contigs.fa.gz	SRR6425175
Fish_contigs	SRR6425176.contigs.fa.gz	SRR6425176
Fish_contigs	SRR6426021.contigs.fa.gz	SRR6426021
Fish_contigs	SRR6433033.contigs.fa.gz	SRR6433033
Fish_contigs	SRR6433034.contigs.fa.gz	SRR6433034
Fish_contigs	SRR6438351.contigs.fa.gz	SRR6438351
Fish_contigs	SRR6451468.contigs.fa.gz	SRR6451468
Fish_contigs	SRR6456921.contigs.fa.gz	SRR6456921
Fish_contigs	SRR6466758.contigs.fa.gz	SRR6466758
Fish_contigs	SRR6466772.contigs.fa.gz	SRR6466772
Fish_contigs	SRR6473770.contigs.fa.gz	SRR6473770
Fish_contigs	SRR6473771.contigs.fa.gz	SRR6473771
Fish_contigs	SRR6473777.contigs.fa.gz	SRR6473777
Fish_contigs	SRR6473782.contigs.fa.gz	SRR6473782
Fish_contigs	SRR6473783.contigs.fa.gz	SRR6473783
Fish_contigs	SRR6473784.contigs.fa.gz	SRR6473784
Fish_contigs	SRR6473786.contigs.fa.gz	SRR6473786
Fish_contigs	SRR6473789.contigs.fa.gz	SRR6473789
Fish_contigs	SRR6473797.contigs.fa.gz	SRR6473797
Fish_contigs	SRR6473799.contigs.fa.gz	SRR6473799
Fish_contigs	SRR6473804.contigs.fa.gz	SRR6473804
Fish_contigs	SRR6473805.contigs.fa.gz	SRR6473805
Fish_contigs	SRR6473808.contigs.fa.gz	SRR6473808
Fish_contigs	SRR6473821.contigs.fa.gz	SRR6473821
Fish_contigs	SRR650120.contigs.fa.gz	SRR650120
Fish_contigs	SRR6503292.contigs.fa.gz	SRR6503292
Fish_contigs	SRR650435.contigs.fa.gz	SRR650435
Fish_contigs	SRR6505116.contigs.fa.gz	SRR6505116
Fish_contigs	SRR6507963.contigs.fa.gz	SRR6507963
Fish_contigs	SRR6507964.contigs.fa.gz	SRR6507964
Fish_contigs	SRR6507965.contigs.fa.gz	SRR6507965
Fish_contigs	SRR651046.contigs.fa.gz	SRR651046
Fish_contigs	SRR651047.contigs.fa.gz	SRR651047
Fish_contigs	SRR663248.contigs.fa.gz	SRR663248
Fish_contigs	SRR663452.contigs.fa.gz	SRR663452
Fish_contigs	SRR6649876.contigs.fa.gz	SRR6649876
Fish_contigs	SRR6660866.contigs.fa.gz	SRR6660866
Fish_contigs	SRR6662923.contigs.fa.gz	SRR6662923
Fish_contigs	SRR6662924.contigs.fa.gz	SRR6662924
Fish_contigs	SRR6662925.contigs.fa.gz	SRR6662925
Fish_contigs	SRR6662926.contigs.fa.gz	SRR6662926
Fish_contigs	SRR6662927.contigs.fa.gz	SRR6662927
Fish_contigs	SRR6662928.contigs.fa.gz	SRR6662928
Fish_contigs	SRR6662929.contigs.fa.gz	SRR6662929
Fish_contigs	SRR6662930.contigs.fa.gz	SRR6662930
Fish_contigs	SRR6662931.contigs.fa.gz	SRR6662931
Fish_contigs	SRR6662932.contigs.fa.gz	SRR6662932
Fish_contigs	SRR6662933.contigs.fa.gz	SRR6662933
Fish_contigs	SRR6662934.contigs.fa.gz	SRR6662934
Fish_contigs	SRR6662935.contigs.fa.gz	SRR6662935
Fish_contigs	SRR6662936.contigs.fa.gz	SRR6662936
Fish_contigs	SRR6662937.contigs.fa.gz	SRR6662937
Fish_contigs	SRR6662938.contigs.fa.gz	SRR6662938
Fish_contigs	SRR6662939.contigs.fa.gz	SRR6662939
Fish_contigs	SRR6662940.contigs.fa.gz	SRR6662940
Fish_contigs	SRR6662941.contigs.fa.gz	SRR6662941
Fish_contigs	SRR6662942.contigs.fa.gz	SRR6662942
Fish_contigs	SRR6662943.contigs.fa.gz	SRR6662943
Fish_contigs	SRR6662944.contigs.fa.gz	SRR6662944
Fish_contigs	SRR6662945.contigs.fa.gz	SRR6662945
Fish_contigs	SRR6662946.contigs.fa.gz	SRR6662946
Fish_contigs	SRR6685846.contigs.fa.gz	SRR6685846
Fish_contigs	SRR6705638.contigs.fa.gz	SRR6705638
Fish_contigs	SRR6706114.contigs.fa.gz	SRR6706114
Fish_contigs	SRR6706116.contigs.fa.gz	SRR6706116
Fish_contigs	SRR6706117.contigs.fa.gz	SRR6706117
Fish_contigs	SRR6706118.contigs.fa.gz	SRR6706118
Fish_contigs	SRR6706119.contigs.fa.gz	SRR6706119
Fish_contigs	SRR6706120.contigs.fa.gz	SRR6706120
Fish_contigs	SRR6706121.contigs.fa.gz	SRR6706121
Fish_contigs	SRR6706122.contigs.fa.gz	SRR6706122
Fish_contigs	SRR6706123.contigs.fa.gz	SRR6706123
Fish_contigs	SRR6706124.contigs.fa.gz	SRR6706124
Fish_contigs	SRR6714454.contigs.fa.gz	SRR6714454
Fish_contigs	SRR6727991.contigs.fa.gz	SRR6727991
Fish_contigs	SRR6727992.contigs.fa.gz	SRR6727992
Fish_contigs	SRR6727993.contigs.fa.gz	SRR6727993
Fish_contigs	SRR6727994.contigs.fa.gz	SRR6727994
Fish_contigs	SRR6727995.contigs.fa.gz	SRR6727995
Fish_contigs	SRR6793944.contigs.fa.gz	SRR6793944
Fish_contigs	SRR6795849.contigs.fa.gz	SRR6795849
Fish_contigs	SRR6795851.contigs.fa.gz	SRR6795851
Fish_contigs	SRR6795852.contigs.fa.gz	SRR6795852
Fish_contigs	SRR6795853.contigs.fa.gz	SRR6795853
Fish_contigs	SRR6795854.contigs.fa.gz	SRR6795854
Fish_contigs	SRR6824935.contigs.fa.gz	SRR6824935
Fish_contigs	SRR6866826.contigs.fa.gz	SRR6866826
Fish_contigs	SRR6866827.contigs.fa.gz	SRR6866827
Fish_contigs	SRR6942578.contigs.fa.gz	SRR6942578
Fish_contigs	SRR6942579.contigs.fa.gz	SRR6942579
Fish_contigs	SRR6942582.contigs.fa.gz	SRR6942582
Fish_contigs	SRR6942589.contigs.fa.gz	SRR6942589
Fish_contigs	SRR6942590.contigs.fa.gz	SRR6942590
Fish_contigs	SRR6942591.contigs.fa.gz	SRR6942591
Fish_contigs	SRR6942596.contigs.fa.gz	SRR6942596
Fish_contigs	SRR6942598.contigs.fa.gz	SRR6942598
Fish_contigs	SRR6942599.contigs.fa.gz	SRR6942599
Fish_contigs	SRR6942601.contigs.fa.gz	SRR6942601
Fish_contigs	SRR6942602.contigs.fa.gz	SRR6942602
Fish_contigs	SRR6942603.contigs.fa.gz	SRR6942603
Fish_contigs	SRR6942604.contigs.fa.gz	SRR6942604
Fish_contigs	SRR6942605.contigs.fa.gz	SRR6942605
Fish_contigs	SRR6942606.contigs.fa.gz	SRR6942606
Fish_contigs	SRR6942608.contigs.fa.gz	SRR6942608
Fish_contigs	SRR6942609.contigs.fa.gz	SRR6942609
Fish_contigs	SRR6942610.contigs.fa.gz	SRR6942610
Fish_contigs	SRR6942611.contigs.fa.gz	SRR6942611
Fish_contigs	SRR6942612.contigs.fa.gz	SRR6942612
Fish_contigs	SRR6943546.contigs.fa.gz	SRR6943546
Fish_contigs	SRR6965224.contigs.fa.gz	SRR6965224
Fish_contigs	SRR6965225.contigs.fa.gz	SRR6965225
Fish_contigs	SRR6965226.contigs.fa.gz	SRR6965226
Fish_contigs	SRR6965227.contigs.fa.gz	SRR6965227
Fish_contigs	SRR6965229.contigs.fa.gz	SRR6965229
Fish_contigs	SRR6980961.contigs.fa.gz	SRR6980961
Fish_contigs	SRR6981458.contigs.fa.gz	SRR6981458
Fish_contigs	SRR7006122.contigs.fa.gz	SRR7006122
Fish_contigs	SRR7050885.contigs.fa.gz	SRR7050885
Fish_contigs	SRR7057583.contigs.fa.gz	SRR7057583
Fish_contigs	SRR7057588.contigs.fa.gz	SRR7057588
Fish_contigs	SRR7057591.contigs.fa.gz	SRR7057591
Fish_contigs	SRR7062762.contigs.fa.gz	SRR7062762
Fish_contigs	SRR7062763.contigs.fa.gz	SRR7062763
Fish_contigs	SRR7063086.contigs.fa.gz	SRR7063086
Fish_contigs	SRR7079293.contigs.fa.gz	SRR7079293
Fish_contigs	SRR7136896.contigs.fa.gz	SRR7136896
Fish_contigs	SRR7168770.contigs.fa.gz	SRR7168770
Fish_contigs	SRR7168776.contigs.fa.gz	SRR7168776
Fish_contigs	SRR7168784.contigs.fa.gz	SRR7168784
Fish_contigs	SRR7168785.contigs.fa.gz	SRR7168785
Fish_contigs	SRR7168786.contigs.fa.gz	SRR7168786
Fish_contigs	SRR7182611.contigs.fa.gz	SRR7182611
Fish_contigs	SRR7182612.contigs.fa.gz	SRR7182612
Fish_contigs	SRR7182613.contigs.fa.gz	SRR7182613
Fish_contigs	SRR7182614.contigs.fa.gz	SRR7182614
Fish_contigs	SRR7182615.contigs.fa.gz	SRR7182615
Fish_contigs	SRR7182616.contigs.fa.gz	SRR7182616
Fish_contigs	SRR7188279.contigs.fa.gz	SRR7188279
Fish_contigs	SRR7188281.contigs.fa.gz	SRR7188281
Fish_contigs	SRR7188282.contigs.fa.gz	SRR7188282
Fish_contigs	SRR7188284.contigs.fa.gz	SRR7188284
Fish_contigs	SRR7188285.contigs.fa.gz	SRR7188285
Fish_contigs	SRR7188286.contigs.fa.gz	SRR7188286
Fish_contigs	SRR7224142.contigs.fa.gz	SRR7224142
Fish_contigs	SRR7224144.contigs.fa.gz	SRR7224144
Fish_contigs	SRR7224147.contigs.fa.gz	SRR7224147
Fish_contigs	SRR7226338.contigs.fa.gz	SRR7226338
Fish_contigs	SRR7226339.contigs.fa.gz	SRR7226339
Fish_contigs	SRR7226340.contigs.fa.gz	SRR7226340
Fish_contigs	SRR7226341.contigs.fa.gz	SRR7226341
Fish_contigs	SRR7226342.contigs.fa.gz	SRR7226342
Fish_contigs	SRR7226343.contigs.fa.gz	SRR7226343
Fish_contigs	SRR7226344.contigs.fa.gz	SRR7226344
Fish_contigs	SRR7226345.contigs.fa.gz	SRR7226345
Fish_contigs	SRR7226346.contigs.fa.gz	SRR7226346
Fish_contigs	SRR7226347.contigs.fa.gz	SRR7226347
Fish_contigs	SRR7226348.contigs.fa.gz	SRR7226348
Fish_contigs	SRR7226349.contigs.fa.gz	SRR7226349
Fish_contigs	SRR7226350.contigs.fa.gz	SRR7226350
Fish_contigs	SRR7226351.contigs.fa.gz	SRR7226351
Fish_contigs	SRR7226352.contigs.fa.gz	SRR7226352
Fish_contigs	SRR7239972.contigs.fa.gz	SRR7239972
Fish_contigs	SRR7239973.contigs.fa.gz	SRR7239973
Fish_contigs	SRR7239974.contigs.fa.gz	SRR7239974
Fish_contigs	SRR7239975.contigs.fa.gz	SRR7239975
Fish_contigs	SRR7240708.contigs.fa.gz	SRR7240708
Fish_contigs	SRR7252597.contigs.fa.gz	SRR7252597
Fish_contigs	SRR7252598.contigs.fa.gz	SRR7252598
Fish_contigs	SRR7252599.contigs.fa.gz	SRR7252599
Fish_contigs	SRR7278522.contigs.fa.gz	SRR7278522
Fish_contigs	SRR7279473.contigs.fa.gz	SRR7279473
Fish_contigs	SRR7279474.contigs.fa.gz	SRR7279474
Fish_contigs	SRR7339902.contigs.fa.gz	SRR7339902
Fish_contigs	SRR7339904.contigs.fa.gz	SRR7339904
Fish_contigs	SRR7348420.contigs.fa.gz	SRR7348420
Fish_contigs	SRR7348694.contigs.fa.gz	SRR7348694
Fish_contigs	SRR7348695.contigs.fa.gz	SRR7348695
Fish_contigs	SRR7348696.contigs.fa.gz	SRR7348696
Fish_contigs	SRR7351266.contigs.fa.gz	SRR7351266
Fish_contigs	SRR7440019.contigs.fa.gz	SRR7440019
Fish_contigs	SRR7440020.contigs.fa.gz	SRR7440020
Fish_contigs	SRR7495159.contigs.fa.gz	SRR7495159
Fish_contigs	SRR7495160.contigs.fa.gz	SRR7495160
Fish_contigs	SRR7495225.contigs.fa.gz	SRR7495225
Fish_contigs	SRR7507732.contigs.fa.gz	SRR7507732
Fish_contigs	SRR7507741.contigs.fa.gz	SRR7507741
Fish_contigs	SRR7507755.contigs.fa.gz	SRR7507755
Fish_contigs	SRR7509105.contigs.fa.gz	SRR7509105
Fish_contigs	SRR7513576.contigs.fa.gz	SRR7513576
Fish_contigs	SRR7513591.contigs.fa.gz	SRR7513591
Fish_contigs	SRR7535145.contigs.fa.gz	SRR7535145
Fish_contigs	SRR7535524.contigs.fa.gz	SRR7535524
Fish_contigs	SRR7535834.contigs.fa.gz	SRR7535834
Fish_contigs	SRR7536483.contigs.fa.gz	SRR7536483
Fish_contigs	SRR7536484.contigs.fa.gz	SRR7536484
Fish_contigs	SRR7538468.contigs.fa.gz	SRR7538468
Fish_contigs	SRR7539008.contigs.fa.gz	SRR7539008
Fish_contigs	SRR7539009.contigs.fa.gz	SRR7539009
Fish_contigs	SRR7539010.contigs.fa.gz	SRR7539010
Fish_contigs	SRR7539011.contigs.fa.gz	SRR7539011
Fish_contigs	SRR7539012.contigs.fa.gz	SRR7539012
Fish_contigs	SRR7539014.contigs.fa.gz	SRR7539014
Fish_contigs	SRR7539015.contigs.fa.gz	SRR7539015
Fish_contigs	SRR7539016.contigs.fa.gz	SRR7539016
Fish_contigs	SRR7539018.contigs.fa.gz	SRR7539018
Fish_contigs	SRR7539019.contigs.fa.gz	SRR7539019
Fish_contigs	SRR7539020.contigs.fa.gz	SRR7539020
Fish_contigs	SRR7539021.contigs.fa.gz	SRR7539021
Fish_contigs	SRR7539023.contigs.fa.gz	SRR7539023
Fish_contigs	SRR7539025.contigs.fa.gz	SRR7539025
Fish_contigs	SRR7539027.contigs.fa.gz	SRR7539027
Fish_contigs	SRR7539028.contigs.fa.gz	SRR7539028
Fish_contigs	SRR7539029.contigs.fa.gz	SRR7539029
Fish_contigs	SRR7539031.contigs.fa.gz	SRR7539031
Fish_contigs	SRR7539032.contigs.fa.gz	SRR7539032
Fish_contigs	SRR7539033.contigs.fa.gz	SRR7539033
Fish_contigs	SRR7539034.contigs.fa.gz	SRR7539034
Fish_contigs	SRR7539036.contigs.fa.gz	SRR7539036
Fish_contigs	SRR7539037.contigs.fa.gz	SRR7539037
Fish_contigs	SRR7539038.contigs.fa.gz	SRR7539038
Fish_contigs	SRR7539039.contigs.fa.gz	SRR7539039
Fish_contigs	SRR7539041.contigs.fa.gz	SRR7539041
Fish_contigs	SRR7539043.contigs.fa.gz	SRR7539043
Fish_contigs	SRR7539044.contigs.fa.gz	SRR7539044
Fish_contigs	SRR7539045.contigs.fa.gz	SRR7539045
Fish_contigs	SRR7539047.contigs.fa.gz	SRR7539047
Fish_contigs	SRR7539048.contigs.fa.gz	SRR7539048
Fish_contigs	SRR7539049.contigs.fa.gz	SRR7539049
Fish_contigs	SRR7539052.contigs.fa.gz	SRR7539052
Fish_contigs	SRR7539053.contigs.fa.gz	SRR7539053
Fish_contigs	SRR7539054.contigs.fa.gz	SRR7539054
Fish_contigs	SRR7539055.contigs.fa.gz	SRR7539055
Fish_contigs	SRR7539056.contigs.fa.gz	SRR7539056
Fish_contigs	SRR7539057.contigs.fa.gz	SRR7539057
Fish_contigs	SRR7539058.contigs.fa.gz	SRR7539058
Fish_contigs	SRR7539059.contigs.fa.gz	SRR7539059
Fish_contigs	SRR7539060.contigs.fa.gz	SRR7539060
Fish_contigs	SRR7539061.contigs.fa.gz	SRR7539061
Fish_contigs	SRR7539062.contigs.fa.gz	SRR7539062
Fish_contigs	SRR7539063.contigs.fa.gz	SRR7539063
Fish_contigs	SRR7539065.contigs.fa.gz	SRR7539065
Fish_contigs	SRR7539066.contigs.fa.gz	SRR7539066
Fish_contigs	SRR7539067.contigs.fa.gz	SRR7539067
Fish_contigs	SRR7539068.contigs.fa.gz	SRR7539068
Fish_contigs	SRR7539069.contigs.fa.gz	SRR7539069
Fish_contigs	SRR7539070.contigs.fa.gz	SRR7539070
Fish_contigs	SRR7539071.contigs.fa.gz	SRR7539071
Fish_contigs	SRR7539072.contigs.fa.gz	SRR7539072
Fish_contigs	SRR7539073.contigs.fa.gz	SRR7539073
Fish_contigs	SRR7539074.contigs.fa.gz	SRR7539074
Fish_contigs	SRR7539075.contigs.fa.gz	SRR7539075
Fish_contigs	SRR7539076.contigs.fa.gz	SRR7539076
Fish_contigs	SRR7539077.contigs.fa.gz	SRR7539077
Fish_contigs	SRR7539078.contigs.fa.gz	SRR7539078
Fish_contigs	SRR7539079.contigs.fa.gz	SRR7539079
Fish_contigs	SRR7539080.contigs.fa.gz	SRR7539080
Fish_contigs	SRR7539081.contigs.fa.gz	SRR7539081
Fish_contigs	SRR7539082.contigs.fa.gz	SRR7539082
Fish_contigs	SRR7539083.contigs.fa.gz	SRR7539083
Fish_contigs	SRR7539085.contigs.fa.gz	SRR7539085
Fish_contigs	SRR7539086.contigs.fa.gz	SRR7539086
Fish_contigs	SRR7539087.contigs.fa.gz	SRR7539087
Fish_contigs	SRR7539089.contigs.fa.gz	SRR7539089
Fish_contigs	SRR7539090.contigs.fa.gz	SRR7539090
Fish_contigs	SRR7539091.contigs.fa.gz	SRR7539091
Fish_contigs	SRR7586854.contigs.fa.gz	SRR7586854
Fish_contigs	SRR7601940.contigs.fa.gz	SRR7601940
Fish_contigs	SRR7601943.contigs.fa.gz	SRR7601943
Fish_contigs	SRR7601944.contigs.fa.gz	SRR7601944
Fish_contigs	SRR7601945.contigs.fa.gz	SRR7601945
Fish_contigs	SRR7609961.contigs.fa.gz	SRR7609961
Fish_contigs	SRR7609962.contigs.fa.gz	SRR7609962
Fish_contigs	SRR7609964.contigs.fa.gz	SRR7609964
Fish_contigs	SRR7614615.contigs.fa.gz	SRR7614615
Fish_contigs	SRR7614616.contigs.fa.gz	SRR7614616
Fish_contigs	SRR7614617.contigs.fa.gz	SRR7614617
Fish_contigs	SRR7614618.contigs.fa.gz	SRR7614618
Fish_contigs	SRR7614619.contigs.fa.gz	SRR7614619
Fish_contigs	SRR7614620.contigs.fa.gz	SRR7614620
Fish_contigs	SRR7614621.contigs.fa.gz	SRR7614621
Fish_contigs	SRR7614622.contigs.fa.gz	SRR7614622
Fish_contigs	SRR7614623.contigs.fa.gz	SRR7614623
Fish_contigs	SRR7614624.contigs.fa.gz	SRR7614624
Fish_contigs	SRR7614625.contigs.fa.gz	SRR7614625
Fish_contigs	SRR7614626.contigs.fa.gz	SRR7614626
Fish_contigs	SRR7614627.contigs.fa.gz	SRR7614627
Fish_contigs	SRR7614628.contigs.fa.gz	SRR7614628
Fish_contigs	SRR7614629.contigs.fa.gz	SRR7614629
Fish_contigs	SRR7614630.contigs.fa.gz	SRR7614630
Fish_contigs	SRR7614631.contigs.fa.gz	SRR7614631
Fish_contigs	SRR7614632.contigs.fa.gz	SRR7614632
Fish_contigs	SRR7626955.contigs.fa.gz	SRR7626955
Fish_contigs	SRR7626956.contigs.fa.gz	SRR7626956
Fish_contigs	SRR7626957.contigs.fa.gz	SRR7626957
Fish_contigs	SRR7626958.contigs.fa.gz	SRR7626958
Fish_contigs	SRR7626961.contigs.fa.gz	SRR7626961
Fish_contigs	SRR7637207.contigs.fa.gz	SRR7637207
Fish_contigs	SRR7653480.contigs.fa.gz	SRR7653480
Fish_contigs	SRR765754.contigs.fa.gz	SRR765754
Fish_contigs	SRR768658.contigs.fa.gz	SRR768658
Fish_contigs	SRR768755.contigs.fa.gz	SRR768755
Fish_contigs	SRR768808.contigs.fa.gz	SRR768808
Fish_contigs	SRR7693858.contigs.fa.gz	SRR7693858
Fish_contigs	SRR7693861.contigs.fa.gz	SRR7693861
Fish_contigs	SRR7693862.contigs.fa.gz	SRR7693862
Fish_contigs	SRR7693864.contigs.fa.gz	SRR7693864
Fish_contigs	SRR7693865.contigs.fa.gz	SRR7693865
Fish_contigs	SRR7693866.contigs.fa.gz	SRR7693866
Fish_contigs	SRR7693867.contigs.fa.gz	SRR7693867
Fish_contigs	SRR7693868.contigs.fa.gz	SRR7693868
Fish_contigs	SRR7693869.contigs.fa.gz	SRR7693869
Fish_contigs	SRR7693870.contigs.fa.gz	SRR7693870
Fish_contigs	SRR7817079.contigs.fa.gz	SRR7817079
Fish_contigs	SRR7820574.contigs.fa.gz	SRR7820574
Fish_contigs	SRR7827190.contigs.fa.gz	SRR7827190
Fish_contigs	SRR7827191.contigs.fa.gz	SRR7827191
Fish_contigs	SRR7827192.contigs.fa.gz	SRR7827192
Fish_contigs	SRR7827204.contigs.fa.gz	SRR7827204
Fish_contigs	SRR7867947.contigs.fa.gz	SRR7867947
Fish_contigs	SRR7880016.contigs.fa.gz	SRR7880016
Fish_contigs	SRR7880017.contigs.fa.gz	SRR7880017
Fish_contigs	SRR7880018.contigs.fa.gz	SRR7880018
Fish_contigs	SRR7880019.contigs.fa.gz	SRR7880019
Fish_contigs	SRR7880020.contigs.fa.gz	SRR7880020
Fish_contigs	SRR7880021.contigs.fa.gz	SRR7880021
Fish_contigs	SRR7880022.contigs.fa.gz	SRR7880022
Fish_contigs	SRR7880023.contigs.fa.gz	SRR7880023
Fish_contigs	SRR7880024.contigs.fa.gz	SRR7880024
Fish_contigs	SRR7880025.contigs.fa.gz	SRR7880025
Fish_contigs	SRR7880026.contigs.fa.gz	SRR7880026
Fish_contigs	SRR7880027.contigs.fa.gz	SRR7880027
Fish_contigs	SRR7881551.contigs.fa.gz	SRR7881551
Fish_contigs	SRR7885852.contigs.fa.gz	SRR7885852
Fish_contigs	SRR7885853.contigs.fa.gz	SRR7885853
Fish_contigs	SRR7885854.contigs.fa.gz	SRR7885854
Fish_contigs	SRR7904224.contigs.fa.gz	SRR7904224
Fish_contigs	SRR7939321.contigs.fa.gz	SRR7939321
Fish_contigs	SRR7968120.contigs.fa.gz	SRR7968120
Fish_contigs	SRR7973879.contigs.fa.gz	SRR7973879
Fish_contigs	SRR7973880.contigs.fa.gz	SRR7973880
Fish_contigs	SRR7973881.contigs.fa.gz	SRR7973881
Fish_contigs	SRR7991483.contigs.fa.gz	SRR7991483
Fish_contigs	SRR7991484.contigs.fa.gz	SRR7991484
Fish_contigs	SRR8003849.contigs.fa.gz	SRR8003849
Fish_contigs	SRR8061411.contigs.fa.gz	SRR8061411
Fish_contigs	SRR8074176.contigs.fa.gz	SRR8074176
Fish_contigs	SRR8074177.contigs.fa.gz	SRR8074177
Fish_contigs	SRR8074178.contigs.fa.gz	SRR8074178
Fish_contigs	SRR8074179.contigs.fa.gz	SRR8074179
Fish_contigs	SRR8074180.contigs.fa.gz	SRR8074180
Fish_contigs	SRR8074181.contigs.fa.gz	SRR8074181
Fish_contigs	SRR8074182.contigs.fa.gz	SRR8074182
Fish_contigs	SRR8074183.contigs.fa.gz	SRR8074183
Fish_contigs	SRR8074184.contigs.fa.gz	SRR8074184
Fish_contigs	SRR8074185.contigs.fa.gz	SRR8074185
Fish_contigs	SRR8074186.contigs.fa.gz	SRR8074186
Fish_contigs	SRR8074187.contigs.fa.gz	SRR8074187
Fish_contigs	SRR8074188.contigs.fa.gz	SRR8074188
Fish_contigs	SRR8074189.contigs.fa.gz	SRR8074189
Fish_contigs	SRR8074190.contigs.fa.gz	SRR8074190
Fish_contigs	SRR8074191.contigs.fa.gz	SRR8074191
Fish_contigs	SRR8074192.contigs.fa.gz	SRR8074192
Fish_contigs	SRR8074193.contigs.fa.gz	SRR8074193
Fish_contigs	SRR8074194.contigs.fa.gz	SRR8074194
Fish_contigs	SRR8074195.contigs.fa.gz	SRR8074195
Fish_contigs	SRR8081977.contigs.fa.gz	SRR8081977
Fish_contigs	SRR8081979.contigs.fa.gz	SRR8081979
Fish_contigs	SRR8081980.contigs.fa.gz	SRR8081980
Fish_contigs	SRR8081983.contigs.fa.gz	SRR8081983
Fish_contigs	SRR8081984.contigs.fa.gz	SRR8081984
Fish_contigs	SRR8081985.contigs.fa.gz	SRR8081985
Fish_contigs	SRR8081986.contigs.fa.gz	SRR8081986
Fish_contigs	SRR8081987.contigs.fa.gz	SRR8081987
Fish_contigs	SRR8081989.contigs.fa.gz	SRR8081989
Fish_contigs	SRR8081990.contigs.fa.gz	SRR8081990
Fish_contigs	SRR8081994.contigs.fa.gz	SRR8081994
Fish_contigs	SRR8081996.contigs.fa.gz	SRR8081996
Fish_contigs	SRR8108618.contigs.fa.gz	SRR8108618
Fish_contigs	SRR8108620.contigs.fa.gz	SRR8108620
Fish_contigs	SRR8109027.contigs.fa.gz	SRR8109027
Fish_contigs	SRR8109029.contigs.fa.gz	SRR8109029
Fish_contigs	SRR8119912.contigs.fa.gz	SRR8119912
Fish_contigs	SRR8131642.contigs.fa.gz	SRR8131642
Fish_contigs	SRR8137461.contigs.fa.gz	SRR8137461
Fish_contigs	SRR8146597.contigs.fa.gz	SRR8146597
Fish_contigs	SRR8157553.contigs.fa.gz	SRR8157553
Fish_contigs	SRR8168440.contigs.fa.gz	SRR8168440
Fish_contigs	SRR8168891.contigs.fa.gz	SRR8168891
Fish_contigs	SRR8168892.contigs.fa.gz	SRR8168892
Fish_contigs	SRR8185379.contigs.fa.gz	SRR8185379
Fish_contigs	SRR8187038.contigs.fa.gz	SRR8187038
Fish_contigs	SRR8187039.contigs.fa.gz	SRR8187039
Fish_contigs	SRR8198095.contigs.fa.gz	SRR8198095
Fish_contigs	SRR8208301.contigs.fa.gz	SRR8208301
Fish_contigs	SRR8208331.contigs.fa.gz	SRR8208331
Fish_contigs	SRR8208332.contigs.fa.gz	SRR8208332
Fish_contigs	SRR8208370.contigs.fa.gz	SRR8208370
Fish_contigs	SRR8208388.contigs.fa.gz	SRR8208388
Fish_contigs	SRR8208391.contigs.fa.gz	SRR8208391
Fish_contigs	SRR8208453.contigs.fa.gz	SRR8208453
Fish_contigs	SRR8208454.contigs.fa.gz	SRR8208454
Fish_contigs	SRR8208521.contigs.fa.gz	SRR8208521
Fish_contigs	SRR8208559.contigs.fa.gz	SRR8208559
Fish_contigs	SRR8208571.contigs.fa.gz	SRR8208571
Fish_contigs	SRR8208578.contigs.fa.gz	SRR8208578
Fish_contigs	SRR8224165.contigs.fa.gz	SRR8224165
Fish_contigs	SRR8242388.contigs.fa.gz	SRR8242388
Fish_contigs	SRR8242403.contigs.fa.gz	SRR8242403
Fish_contigs	SRR8258952.contigs.fa.gz	SRR8258952
Fish_contigs	SRR8258953.contigs.fa.gz	SRR8258953
Fish_contigs	SRR8258955.contigs.fa.gz	SRR8258955
Fish_contigs	SRR8269385.contigs.fa.gz	SRR8269385
Fish_contigs	SRR8269386.contigs.fa.gz	SRR8269386
Fish_contigs	SRR8269390.contigs.fa.gz	SRR8269390
Fish_contigs	SRR8272665.contigs.fa.gz	SRR8272665
Fish_contigs	SRR8272666.contigs.fa.gz	SRR8272666
Fish_contigs	SRR8272672.contigs.fa.gz	SRR8272672
Fish_contigs	SRR8272673.contigs.fa.gz	SRR8272673
Fish_contigs	SRR8272674.contigs.fa.gz	SRR8272674
Fish_contigs	SRR8272676.contigs.fa.gz	SRR8272676
Fish_contigs	SRR8275034.contigs.fa.gz	SRR8275034
Fish_contigs	SRR8275035.contigs.fa.gz	SRR8275035
Fish_contigs	SRR8285219.contigs.fa.gz	SRR8285219
Fish_contigs	SRR8288523.contigs.fa.gz	SRR8288523
Fish_contigs	SRR8288532.contigs.fa.gz	SRR8288532
Fish_contigs	SRR8288540.contigs.fa.gz	SRR8288540
Fish_contigs	SRR8293419.contigs.fa.gz	SRR8293419
Fish_contigs	SRR8293653.contigs.fa.gz	SRR8293653
Fish_contigs	SRR8297986.contigs.fa.gz	SRR8297986
Fish_contigs	SRR8304510.contigs.fa.gz	SRR8304510
Fish_contigs	SRR8352184.contigs.fa.gz	SRR8352184
Fish_contigs	SRR8352190.contigs.fa.gz	SRR8352190
Fish_contigs	SRR8354241.contigs.fa.gz	SRR8354241
Fish_contigs	SRR8354244.contigs.fa.gz	SRR8354244
Fish_contigs	SRR8369164.contigs.fa.gz	SRR8369164
Fish_contigs	SRR8369175.contigs.fa.gz	SRR8369175
Fish_contigs	SRR8369238.contigs.fa.gz	SRR8369238
Fish_contigs	SRR8371834.contigs.fa.gz	SRR8371834
Fish_contigs	SRR8371835.contigs.fa.gz	SRR8371835
Fish_contigs	SRR8371837.contigs.fa.gz	SRR8371837
Fish_contigs	SRR8371839.contigs.fa.gz	SRR8371839
Fish_contigs	SRR8371840.contigs.fa.gz	SRR8371840
Fish_contigs	SRR8371841.contigs.fa.gz	SRR8371841
Fish_contigs	SRR837516.contigs.fa.gz	SRR837516
Fish_contigs	SRR837517.contigs.fa.gz	SRR837517
Fish_contigs	SRR8384033.contigs.fa.gz	SRR8384033
Fish_contigs	SRR8384035.contigs.fa.gz	SRR8384035
Fish_contigs	SRR8384037.contigs.fa.gz	SRR8384037
Fish_contigs	SRR8384038.contigs.fa.gz	SRR8384038
Fish_contigs	SRR8384039.contigs.fa.gz	SRR8384039
Fish_contigs	SRR8384041.contigs.fa.gz	SRR8384041
Fish_contigs	SRR8384043.contigs.fa.gz	SRR8384043
Fish_contigs	SRR8384046.contigs.fa.gz	SRR8384046
Fish_contigs	SRR8384048.contigs.fa.gz	SRR8384048
Fish_contigs	SRR8384051.contigs.fa.gz	SRR8384051
Fish_contigs	SRR8384053.contigs.fa.gz	SRR8384053
Fish_contigs	SRR8384054.contigs.fa.gz	SRR8384054
Fish_contigs	SRR8384056.contigs.fa.gz	SRR8384056
Fish_contigs	SRR8384057.contigs.fa.gz	SRR8384057
Fish_contigs	SRR8384058.contigs.fa.gz	SRR8384058
Fish_contigs	SRR8384063.contigs.fa.gz	SRR8384063
Fish_contigs	SRR8384064.contigs.fa.gz	SRR8384064
Fish_contigs	SRR8384065.contigs.fa.gz	SRR8384065
Fish_contigs	SRR8384066.contigs.fa.gz	SRR8384066
Fish_contigs	SRR8384067.contigs.fa.gz	SRR8384067
Fish_contigs	SRR8389787.contigs.fa.gz	SRR8389787
Fish_contigs	SRR8389788.contigs.fa.gz	SRR8389788
Fish_contigs	SRR8389789.contigs.fa.gz	SRR8389789
Fish_contigs	SRR8389790.contigs.fa.gz	SRR8389790
Fish_contigs	SRR8389791.contigs.fa.gz	SRR8389791
Fish_contigs	SRR8389792.contigs.fa.gz	SRR8389792
Fish_contigs	SRR8389793.contigs.fa.gz	SRR8389793
Fish_contigs	SRR8389794.contigs.fa.gz	SRR8389794
Fish_contigs	SRR8389819.contigs.fa.gz	SRR8389819
Fish_contigs	SRR8389820.contigs.fa.gz	SRR8389820
Fish_contigs	SRR8389821.contigs.fa.gz	SRR8389821
Fish_contigs	SRR8389822.contigs.fa.gz	SRR8389822
Fish_contigs	SRR8389823.contigs.fa.gz	SRR8389823
Fish_contigs	SRR8389824.contigs.fa.gz	SRR8389824
Fish_contigs	SRR8389825.contigs.fa.gz	SRR8389825
Fish_contigs	SRR8389826.contigs.fa.gz	SRR8389826
Fish_contigs	SRR8389827.contigs.fa.gz	SRR8389827
Fish_contigs	SRR8389828.contigs.fa.gz	SRR8389828
Fish_contigs	SRR8389829.contigs.fa.gz	SRR8389829
Fish_contigs	SRR8389830.contigs.fa.gz	SRR8389830
Fish_contigs	SRR8389831.contigs.fa.gz	SRR8389831
Fish_contigs	SRR8389832.contigs.fa.gz	SRR8389832
Fish_contigs	SRR8389833.contigs.fa.gz	SRR8389833
Fish_contigs	SRR8389834.contigs.fa.gz	SRR8389834
Fish_contigs	SRR8389835.contigs.fa.gz	SRR8389835
Fish_contigs	SRR8389836.contigs.fa.gz	SRR8389836
Fish_contigs	SRR8389837.contigs.fa.gz	SRR8389837
Fish_contigs	SRR8389838.contigs.fa.gz	SRR8389838
Fish_contigs	SRR8389839.contigs.fa.gz	SRR8389839
Fish_contigs	SRR8389840.contigs.fa.gz	SRR8389840
Fish_contigs	SRR8389841.contigs.fa.gz	SRR8389841
Fish_contigs	SRR8389842.contigs.fa.gz	SRR8389842
Fish_contigs	SRR8389843.contigs.fa.gz	SRR8389843
Fish_contigs	SRR8389844.contigs.fa.gz	SRR8389844
Fish_contigs	SRR8389845.contigs.fa.gz	SRR8389845
Fish_contigs	SRR8389846.contigs.fa.gz	SRR8389846
Fish_contigs	SRR8389847.contigs.fa.gz	SRR8389847
Fish_contigs	SRR8389848.contigs.fa.gz	SRR8389848
Fish_contigs	SRR8389849.contigs.fa.gz	SRR8389849
Fish_contigs	SRR8389850.contigs.fa.gz	SRR8389850
Fish_contigs	SRR8389875.contigs.fa.gz	SRR8389875
Fish_contigs	SRR8389877.contigs.fa.gz	SRR8389877
Fish_contigs	SRR8389878.contigs.fa.gz	SRR8389878
Fish_contigs	SRR8393252.contigs.fa.gz	SRR8393252
Fish_contigs	SRR8393253.contigs.fa.gz	SRR8393253
Fish_contigs	SRR8393255.contigs.fa.gz	SRR8393255
Fish_contigs	SRR8393257.contigs.fa.gz	SRR8393257
Fish_contigs	SRR8393258.contigs.fa.gz	SRR8393258
Fish_contigs	SRR8393259.contigs.fa.gz	SRR8393259
Fish_contigs	SRR8393260.contigs.fa.gz	SRR8393260
Fish_contigs	SRR8402455.contigs.fa.gz	SRR8402455
Fish_contigs	SRR8402456.contigs.fa.gz	SRR8402456
Fish_contigs	SRR8402457.contigs.fa.gz	SRR8402457
Fish_contigs	SRR8402458.contigs.fa.gz	SRR8402458
Fish_contigs	SRR8402459.contigs.fa.gz	SRR8402459
Fish_contigs	SRR8402460.contigs.fa.gz	SRR8402460
Fish_contigs	SRR8402461.contigs.fa.gz	SRR8402461
Fish_contigs	SRR8402462.contigs.fa.gz	SRR8402462
Fish_contigs	SRR8402463.contigs.fa.gz	SRR8402463
Fish_contigs	SRR8437824.contigs.fa.gz	SRR8437824
Fish_contigs	SRR8444970.contigs.fa.gz	SRR8444970
Fish_contigs	SRR8444971.contigs.fa.gz	SRR8444971
Fish_contigs	SRR8444972.contigs.fa.gz	SRR8444972
Fish_contigs	SRR8444973.contigs.fa.gz	SRR8444973
Fish_contigs	SRR8444975.contigs.fa.gz	SRR8444975
Fish_contigs	SRR8444976.contigs.fa.gz	SRR8444976
Fish_contigs	SRR8444977.contigs.fa.gz	SRR8444977
Fish_contigs	SRR8444979.contigs.fa.gz	SRR8444979
Fish_contigs	SRR8444980.contigs.fa.gz	SRR8444980
Fish_contigs	SRR8444986.contigs.fa.gz	SRR8444986
Fish_contigs	SRR8444988.contigs.fa.gz	SRR8444988
Fish_contigs	SRR8444989.contigs.fa.gz	SRR8444989
Fish_contigs	SRR847433.contigs.fa.gz	SRR847433
Fish_contigs	SRR847434.contigs.fa.gz	SRR847434
Fish_contigs	SRR847435.contigs.fa.gz	SRR847435
Fish_contigs	SRR847436.contigs.fa.gz	SRR847436
Fish_contigs	SRR847437.contigs.fa.gz	SRR847437
Fish_contigs	SRR8493659.contigs.fa.gz	SRR8493659
Fish_contigs	SRR8493660.contigs.fa.gz	SRR8493660
Fish_contigs	SRR8493661.contigs.fa.gz	SRR8493661
Fish_contigs	SRR8493665.contigs.fa.gz	SRR8493665
Fish_contigs	SRR8493668.contigs.fa.gz	SRR8493668
Fish_contigs	SRR8493669.contigs.fa.gz	SRR8493669
Fish_contigs	SRR8506603.contigs.fa.gz	SRR8506603
Fish_contigs	SRR8506604.contigs.fa.gz	SRR8506604
Fish_contigs	SRR8506606.contigs.fa.gz	SRR8506606
Fish_contigs	SRR8506607.contigs.fa.gz	SRR8506607
Fish_contigs	SRR8506608.contigs.fa.gz	SRR8506608
Fish_contigs	SRR8506610.contigs.fa.gz	SRR8506610
Fish_contigs	SRR8506618.contigs.fa.gz	SRR8506618
Fish_contigs	SRR8506619.contigs.fa.gz	SRR8506619
Fish_contigs	SRR8506621.contigs.fa.gz	SRR8506621
Fish_contigs	SRR8506627.contigs.fa.gz	SRR8506627
Fish_contigs	SRR851004.contigs.fa.gz	SRR851004
Fish_contigs	SRR8526131.contigs.fa.gz	SRR8526131
Fish_contigs	SRR8526133.contigs.fa.gz	SRR8526133
Fish_contigs	SRR8585980.contigs.fa.gz	SRR8585980
Fish_contigs	SRR8585981.contigs.fa.gz	SRR8585981
Fish_contigs	SRR8585982.contigs.fa.gz	SRR8585982
Fish_contigs	SRR8585983.contigs.fa.gz	SRR8585983
Fish_contigs	SRR8585984.contigs.fa.gz	SRR8585984
Fish_contigs	SRR8585985.contigs.fa.gz	SRR8585985
Fish_contigs	SRR8585986.contigs.fa.gz	SRR8585986
Fish_contigs	SRR8585987.contigs.fa.gz	SRR8585987
Fish_contigs	SRR8585988.contigs.fa.gz	SRR8585988
Fish_contigs	SRR8585989.contigs.fa.gz	SRR8585989
Fish_contigs	SRR8585991.contigs.fa.gz	SRR8585991
Fish_contigs	SRR8585993.contigs.fa.gz	SRR8585993
Fish_contigs	SRR8585994.contigs.fa.gz	SRR8585994
Fish_contigs	SRR8585997.contigs.fa.gz	SRR8585997
Fish_contigs	SRR8585998.contigs.fa.gz	SRR8585998
Fish_contigs	SRR8586003.contigs.fa.gz	SRR8586003
Fish_contigs	SRR8586005.contigs.fa.gz	SRR8586005
Fish_contigs	SRR8586006.contigs.fa.gz	SRR8586006
Fish_contigs	SRR8586009.contigs.fa.gz	SRR8586009
Fish_contigs	SRR8586010.contigs.fa.gz	SRR8586010
Fish_contigs	SRR8586012.contigs.fa.gz	SRR8586012
Fish_contigs	SRR8586013.contigs.fa.gz	SRR8586013
Fish_contigs	SRR8586014.contigs.fa.gz	SRR8586014
Fish_contigs	SRR8586016.contigs.fa.gz	SRR8586016
Fish_contigs	SRR8586020.contigs.fa.gz	SRR8586020
Fish_contigs	SRR8586025.contigs.fa.gz	SRR8586025
Fish_contigs	SRR8586028.contigs.fa.gz	SRR8586028
Fish_contigs	SRR8586029.contigs.fa.gz	SRR8586029
Fish_contigs	SRR8586042.contigs.fa.gz	SRR8586042
Fish_contigs	SRR8586044.contigs.fa.gz	SRR8586044
Fish_contigs	SRR8586046.contigs.fa.gz	SRR8586046
Fish_contigs	SRR8586048.contigs.fa.gz	SRR8586048
Fish_contigs	SRR8586051.contigs.fa.gz	SRR8586051
Fish_contigs	SRR8586052.contigs.fa.gz	SRR8586052
Fish_contigs	SRR8586057.contigs.fa.gz	SRR8586057
Fish_contigs	SRR8586062.contigs.fa.gz	SRR8586062
Fish_contigs	SRR8586063.contigs.fa.gz	SRR8586063
Fish_contigs	SRR8586067.contigs.fa.gz	SRR8586067
Fish_contigs	SRR8586069.contigs.fa.gz	SRR8586069
Fish_contigs	SRR8587011.contigs.fa.gz	SRR8587011
Fish_contigs	SRR8599815.contigs.fa.gz	SRR8599815
Fish_contigs	SRR8599820.contigs.fa.gz	SRR8599820
Fish_contigs	SRR8599823.contigs.fa.gz	SRR8599823
Fish_contigs	SRR8599824.contigs.fa.gz	SRR8599824
Fish_contigs	SRR8599828.contigs.fa.gz	SRR8599828
Fish_contigs	SRR8606707.contigs.fa.gz	SRR8606707
Fish_contigs	SRR8606708.contigs.fa.gz	SRR8606708
Fish_contigs	SRR8606711.contigs.fa.gz	SRR8606711
Fish_contigs	SRR8606714.contigs.fa.gz	SRR8606714
Fish_contigs	SRR8606719.contigs.fa.gz	SRR8606719
Fish_contigs	SRR8606861.contigs.fa.gz	SRR8606861
Fish_contigs	SRR8606862.contigs.fa.gz	SRR8606862
Fish_contigs	SRR8606863.contigs.fa.gz	SRR8606863
Fish_contigs	SRR8616670.contigs.fa.gz	SRR8616670
Fish_contigs	SRR8617922.contigs.fa.gz	SRR8617922
Fish_contigs	SRR8617974.contigs.fa.gz	SRR8617974
Fish_contigs	SRR8617975.contigs.fa.gz	SRR8617975
Fish_contigs	SRR8618342.contigs.fa.gz	SRR8618342
Fish_contigs	SRR8618343.contigs.fa.gz	SRR8618343
Fish_contigs	SRR8618344.contigs.fa.gz	SRR8618344
Fish_contigs	SRR8618345.contigs.fa.gz	SRR8618345
Fish_contigs	SRR8618346.contigs.fa.gz	SRR8618346
Fish_contigs	SRR8618347.contigs.fa.gz	SRR8618347
Fish_contigs	SRR8618348.contigs.fa.gz	SRR8618348
Fish_contigs	SRR8618351.contigs.fa.gz	SRR8618351
Fish_contigs	SRR8618352.contigs.fa.gz	SRR8618352
Fish_contigs	SRR8618353.contigs.fa.gz	SRR8618353
Fish_contigs	SRR8627925.contigs.fa.gz	SRR8627925
Fish_contigs	SRR8627926.contigs.fa.gz	SRR8627926
Fish_contigs	SRR8639573.contigs.fa.gz	SRR8639573
Fish_contigs	SRR8643943.contigs.fa.gz	SRR8643943
Fish_contigs	SRR8668068.contigs.fa.gz	SRR8668068
Fish_contigs	SRR869674.contigs.fa.gz	SRR869674
Fish_contigs	SRR869675.contigs.fa.gz	SRR869675
Fish_contigs	SRR8713069.contigs.fa.gz	SRR8713069
Fish_contigs	SRR8713070.contigs.fa.gz	SRR8713070
Fish_contigs	SRR8713071.contigs.fa.gz	SRR8713071
Fish_contigs	SRR8717165.contigs.fa.gz	SRR8717165
Fish_contigs	SRR8717184.contigs.fa.gz	SRR8717184
Fish_contigs	SRR8717234.contigs.fa.gz	SRR8717234
Fish_contigs	SRR8717240.contigs.fa.gz	SRR8717240
Fish_contigs	SRR8793730.contigs.fa.gz	SRR8793730
Fish_contigs	SRR8794570.contigs.fa.gz	SRR8794570
Fish_contigs	SRR8794571.contigs.fa.gz	SRR8794571
Fish_contigs	SRR8794644.contigs.fa.gz	SRR8794644
Fish_contigs	SRR8794645.contigs.fa.gz	SRR8794645
Fish_contigs	SRR8794646.contigs.fa.gz	SRR8794646
Fish_contigs	SRR8794910.contigs.fa.gz	SRR8794910
Fish_contigs	SRR8795503.contigs.fa.gz	SRR8795503
Fish_contigs	SRR8801560.contigs.fa.gz	SRR8801560
Fish_contigs	SRR8801561.contigs.fa.gz	SRR8801561
Fish_contigs	SRR8801562.contigs.fa.gz	SRR8801562
Fish_contigs	SRR8801566.contigs.fa.gz	SRR8801566
Fish_contigs	SRR8833198.contigs.fa.gz	SRR8833198
Fish_contigs	SRR8844538.contigs.fa.gz	SRR8844538
Fish_contigs	SRR8872364.contigs.fa.gz	SRR8872364
Fish_contigs	SRR8899737.contigs.fa.gz	SRR8899737
Fish_contigs	SRR891671.contigs.fa.gz	SRR891671
Fish_contigs	SRR8920979.contigs.fa.gz	SRR8920979
Fish_contigs	SRR8920980.contigs.fa.gz	SRR8920980
Fish_contigs	SRR8920982.contigs.fa.gz	SRR8920982
Fish_contigs	SRR8925838.contigs.fa.gz	SRR8925838
Fish_contigs	SRR8926376.contigs.fa.gz	SRR8926376
Fish_contigs	SRR8926377.contigs.fa.gz	SRR8926377
Fish_contigs	SRR892758.contigs.fa.gz	SRR892758
Fish_contigs	SRR892771.contigs.fa.gz	SRR892771
Fish_contigs	SRR893075.contigs.fa.gz	SRR893075
Fish_contigs	SRR8953101.contigs.fa.gz	SRR8953101
Fish_contigs	SRR8953105.contigs.fa.gz	SRR8953105
Fish_contigs	SRR8953106.contigs.fa.gz	SRR8953106
Fish_contigs	SRR8953116.contigs.fa.gz	SRR8953116
Fish_contigs	SRR8953118.contigs.fa.gz	SRR8953118
Fish_contigs	SRR8953119.contigs.fa.gz	SRR8953119
Fish_contigs	SRR8953120.contigs.fa.gz	SRR8953120
Fish_contigs	SRR895784.contigs.fa.gz	SRR895784
Fish_contigs	SRR8992999.contigs.fa.gz	SRR8992999
Fish_contigs	SRR9016977.contigs.fa.gz	SRR9016977
Fish_contigs	SRR9038205.contigs.fa.gz	SRR9038205
Fish_contigs	SRR9038206.contigs.fa.gz	SRR9038206
Fish_contigs	SRR9038208.contigs.fa.gz	SRR9038208
Fish_contigs	SRR9038209.contigs.fa.gz	SRR9038209
Fish_contigs	SRR9038218.contigs.fa.gz	SRR9038218
Fish_contigs	SRR9038243.contigs.fa.gz	SRR9038243
Fish_contigs	SRR9038257.contigs.fa.gz	SRR9038257
Fish_contigs	SRR9038272.contigs.fa.gz	SRR9038272
Fish_contigs	SRR9038287.contigs.fa.gz	SRR9038287
Fish_contigs	SRR9038288.contigs.fa.gz	SRR9038288
Fish_contigs	SRR9038289.contigs.fa.gz	SRR9038289
Fish_contigs	SRR9038307.contigs.fa.gz	SRR9038307
Fish_contigs	SRR9038310.contigs.fa.gz	SRR9038310
Fish_contigs	SRR9038314.contigs.fa.gz	SRR9038314
Fish_contigs	SRR9038327.contigs.fa.gz	SRR9038327
Fish_contigs	SRR9038342.contigs.fa.gz	SRR9038342
Fish_contigs	SRR9038343.contigs.fa.gz	SRR9038343
Fish_contigs	SRR9038344.contigs.fa.gz	SRR9038344
Fish_contigs	SRR9038351.contigs.fa.gz	SRR9038351
Fish_contigs	SRR9038388.contigs.fa.gz	SRR9038388
Fish_contigs	SRR9038392.contigs.fa.gz	SRR9038392
Fish_contigs	SRR9038395.contigs.fa.gz	SRR9038395
Fish_contigs	SRR9038397.contigs.fa.gz	SRR9038397
Fish_contigs	SRR9038421.contigs.fa.gz	SRR9038421
Fish_contigs	SRR9038426.contigs.fa.gz	SRR9038426
Fish_contigs	SRR9038467.contigs.fa.gz	SRR9038467
Fish_contigs	SRR9038471.contigs.fa.gz	SRR9038471
Fish_contigs	SRR9038472.contigs.fa.gz	SRR9038472
Fish_contigs	SRR9038515.contigs.fa.gz	SRR9038515
Fish_contigs	SRR9038516.contigs.fa.gz	SRR9038516
Fish_contigs	SRR9038517.contigs.fa.gz	SRR9038517
Fish_contigs	SRR9038541.contigs.fa.gz	SRR9038541
Fish_contigs	SRR9038543.contigs.fa.gz	SRR9038543
Fish_contigs	SRR9038549.contigs.fa.gz	SRR9038549
Fish_contigs	SRR9038584.contigs.fa.gz	SRR9038584
Fish_contigs	SRR9038586.contigs.fa.gz	SRR9038586
Fish_contigs	SRR9038591.contigs.fa.gz	SRR9038591
Fish_contigs	SRR9038607.contigs.fa.gz	SRR9038607
Fish_contigs	SRR9038608.contigs.fa.gz	SRR9038608
Fish_contigs	SRR9038609.contigs.fa.gz	SRR9038609
Fish_contigs	SRR9038628.contigs.fa.gz	SRR9038628
Fish_contigs	SRR9038632.contigs.fa.gz	SRR9038632
Fish_contigs	SRR9038640.contigs.fa.gz	SRR9038640
Fish_contigs	SRR9038643.contigs.fa.gz	SRR9038643
Fish_contigs	SRR9038653.contigs.fa.gz	SRR9038653
Fish_contigs	SRR9038656.contigs.fa.gz	SRR9038656
Fish_contigs	SRR9038670.contigs.fa.gz	SRR9038670
Fish_contigs	SRR9038678.contigs.fa.gz	SRR9038678
Fish_contigs	SRR9038679.contigs.fa.gz	SRR9038679
Fish_contigs	SRR9038680.contigs.fa.gz	SRR9038680
Fish_contigs	SRR9038687.contigs.fa.gz	SRR9038687
Fish_contigs	SRR9039885.contigs.fa.gz	SRR9039885
Fish_contigs	SRR9039886.contigs.fa.gz	SRR9039886
Fish_contigs	SRR9039887.contigs.fa.gz	SRR9039887
Fish_contigs	SRR9039888.contigs.fa.gz	SRR9039888
Fish_contigs	SRR9039889.contigs.fa.gz	SRR9039889
Fish_contigs	SRR9039890.contigs.fa.gz	SRR9039890
Fish_contigs	SRR9039891.contigs.fa.gz	SRR9039891
Fish_contigs	SRR9039894.contigs.fa.gz	SRR9039894
Fish_contigs	SRR9043834.contigs.fa.gz	SRR9043834
Fish_contigs	SRR9043836.contigs.fa.gz	SRR9043836
Fish_contigs	SRR9050985.contigs.fa.gz	SRR9050985
Fish_contigs	SRR9050992.contigs.fa.gz	SRR9050992
Fish_contigs	SRR9056052.contigs.fa.gz	SRR9056052
Fish_contigs	SRR9089156.contigs.fa.gz	SRR9089156
Fish_contigs	SRR9089995.contigs.fa.gz	SRR9089995
Fish_contigs	SRR9089996.contigs.fa.gz	SRR9089996
Fish_contigs	SRR9089997.contigs.fa.gz	SRR9089997
Fish_contigs	SRR9089998.contigs.fa.gz	SRR9089998
Fish_contigs	SRR9089999.contigs.fa.gz	SRR9089999
Fish_contigs	SRR9107687.contigs.fa.gz	SRR9107687
Fish_contigs	SRR9107690.contigs.fa.gz	SRR9107690
Fish_contigs	SRR9107693.contigs.fa.gz	SRR9107693
Fish_contigs	SRR9107696.contigs.fa.gz	SRR9107696
Fish_contigs	SRR9108124.contigs.fa.gz	SRR9108124
Fish_contigs	SRR9112634.contigs.fa.gz	SRR9112634
Fish_contigs	SRR9140737.contigs.fa.gz	SRR9140737
Fish_contigs	SRR9179728.contigs.fa.gz	SRR9179728
Fish_contigs	SRR9179729.contigs.fa.gz	SRR9179729
Fish_contigs	SRR9208115.contigs.fa.gz	SRR9208115
Fish_contigs	SRR9213841.contigs.fa.gz	SRR9213841
Fish_contigs	SRR9213842.contigs.fa.gz	SRR9213842
Fish_contigs	SRR9213843.contigs.fa.gz	SRR9213843
Fish_contigs	SRR9213844.contigs.fa.gz	SRR9213844
Fish_contigs	SRR9213845.contigs.fa.gz	SRR9213845
Fish_contigs	SRR9213846.contigs.fa.gz	SRR9213846
Fish_contigs	SRR9213847.contigs.fa.gz	SRR9213847
Fish_contigs	SRR9213848.contigs.fa.gz	SRR9213848
Fish_contigs	SRR9213849.contigs.fa.gz	SRR9213849
Fish_contigs	SRR9213850.contigs.fa.gz	SRR9213850
Fish_contigs	SRR9213851.contigs.fa.gz	SRR9213851
Fish_contigs	SRR9213852.contigs.fa.gz	SRR9213852
Fish_contigs	SRR9213853.contigs.fa.gz	SRR9213853
Fish_contigs	SRR9213854.contigs.fa.gz	SRR9213854
Fish_contigs	SRR9213855.contigs.fa.gz	SRR9213855
Fish_contigs	SRR9213856.contigs.fa.gz	SRR9213856
Fish_contigs	SRR9213857.contigs.fa.gz	SRR9213857
Fish_contigs	SRR9213858.contigs.fa.gz	SRR9213858
Fish_contigs	SRR9213859.contigs.fa.gz	SRR9213859
Fish_contigs	SRR9213860.contigs.fa.gz	SRR9213860
Fish_contigs	SRR9213861.contigs.fa.gz	SRR9213861
Fish_contigs	SRR9213862.contigs.fa.gz	SRR9213862
Fish_contigs	SRR9213863.contigs.fa.gz	SRR9213863
Fish_contigs	SRR9213864.contigs.fa.gz	SRR9213864
Fish_contigs	SRR9213865.contigs.fa.gz	SRR9213865
Fish_contigs	SRR9213866.contigs.fa.gz	SRR9213866
Fish_contigs	SRR9213867.contigs.fa.gz	SRR9213867
Fish_contigs	SRR9213868.contigs.fa.gz	SRR9213868
Fish_contigs	SRR9213869.contigs.fa.gz	SRR9213869
Fish_contigs	SRR9214420.contigs.fa.gz	SRR9214420
Fish_contigs	SRR9214422.contigs.fa.gz	SRR9214422
Fish_contigs	SRR9214508.contigs.fa.gz	SRR9214508
Fish_contigs	SRR9214510.contigs.fa.gz	SRR9214510
Fish_contigs	SRR9216028.contigs.fa.gz	SRR9216028
Fish_contigs	SRR9216243.contigs.fa.gz	SRR9216243
Fish_contigs	SRR9216244.contigs.fa.gz	SRR9216244
Fish_contigs	SRR9216245.contigs.fa.gz	SRR9216245
Fish_contigs	SRR9216246.contigs.fa.gz	SRR9216246
Fish_contigs	SRR922006.contigs.fa.gz	SRR922006
Fish_contigs	SRR922007.contigs.fa.gz	SRR922007
Fish_contigs	SRR922009.contigs.fa.gz	SRR922009
Fish_contigs	SRR922010.contigs.fa.gz	SRR922010
Fish_contigs	SRR922011.contigs.fa.gz	SRR922011
Fish_contigs	SRR922012.contigs.fa.gz	SRR922012
Fish_contigs	SRR922013.contigs.fa.gz	SRR922013
Fish_contigs	SRR9313706.contigs.fa.gz	SRR9313706
Fish_contigs	SRR9315759.contigs.fa.gz	SRR9315759
Fish_contigs	SRR931776.contigs.fa.gz	SRR931776
Fish_contigs	SRR931777.contigs.fa.gz	SRR931777
Fish_contigs	SRR931778.contigs.fa.gz	SRR931778
Fish_contigs	SRR931779.contigs.fa.gz	SRR931779
Fish_contigs	SRR931780.contigs.fa.gz	SRR931780
Fish_contigs	SRR9387226.contigs.fa.gz	SRR9387226
Fish_contigs	SRR9387227.contigs.fa.gz	SRR9387227
Fish_contigs	SRR9387228.contigs.fa.gz	SRR9387228
Fish_contigs	SRR9387229.contigs.fa.gz	SRR9387229
Fish_contigs	SRR9387230.contigs.fa.gz	SRR9387230
Fish_contigs	SRR9387231.contigs.fa.gz	SRR9387231
Fish_contigs	SRR9387232.contigs.fa.gz	SRR9387232
Fish_contigs	SRR9387233.contigs.fa.gz	SRR9387233
Fish_contigs	SRR9387234.contigs.fa.gz	SRR9387234
Fish_contigs	SRR9390290.contigs.fa.gz	SRR9390290
Fish_contigs	SRR9390291.contigs.fa.gz	SRR9390291
Fish_contigs	SRR9390292.contigs.fa.gz	SRR9390292
Fish_contigs	SRR9390293.contigs.fa.gz	SRR9390293
Fish_contigs	SRR9390294.contigs.fa.gz	SRR9390294
Fish_contigs	SRR9390295.contigs.fa.gz	SRR9390295
Fish_contigs	SRR9390296.contigs.fa.gz	SRR9390296
Fish_contigs	SRR9398863.contigs.fa.gz	SRR9398863
Fish_contigs	SRR9398864.contigs.fa.gz	SRR9398864
Fish_contigs	SRR9398866.contigs.fa.gz	SRR9398866
Fish_contigs	SRR9408422.contigs.fa.gz	SRR9408422
Fish_contigs	SRR9408423.contigs.fa.gz	SRR9408423
Fish_contigs	SRR9409002.contigs.fa.gz	SRR9409002
Fish_contigs	SRR941770.contigs.fa.gz	SRR941770
Fish_contigs	SRR941772.contigs.fa.gz	SRR941772
Fish_contigs	SRR9418275.contigs.fa.gz	SRR9418275
Fish_contigs	SRR9418276.contigs.fa.gz	SRR9418276
Fish_contigs	SRR9418277.contigs.fa.gz	SRR9418277
Fish_contigs	SRR9418278.contigs.fa.gz	SRR9418278
Fish_contigs	SRR9418279.contigs.fa.gz	SRR9418279
Fish_contigs	SRR9418280.contigs.fa.gz	SRR9418280
Fish_contigs	SRR9418281.contigs.fa.gz	SRR9418281
Fish_contigs	SRR9418282.contigs.fa.gz	SRR9418282
Fish_contigs	SRR9418283.contigs.fa.gz	SRR9418283
Fish_contigs	SRR9418284.contigs.fa.gz	SRR9418284
Fish_contigs	SRR9418285.contigs.fa.gz	SRR9418285
Fish_contigs	SRR9418286.contigs.fa.gz	SRR9418286
Fish_contigs	SRR9418287.contigs.fa.gz	SRR9418287
Fish_contigs	SRR9418288.contigs.fa.gz	SRR9418288
Fish_contigs	SRR9418289.contigs.fa.gz	SRR9418289
Fish_contigs	SRR9418290.contigs.fa.gz	SRR9418290
Fish_contigs	SRR9418291.contigs.fa.gz	SRR9418291
Fish_contigs	SRR9418292.contigs.fa.gz	SRR9418292
Fish_contigs	SRR9418293.contigs.fa.gz	SRR9418293
Fish_contigs	SRR9418294.contigs.fa.gz	SRR9418294
Fish_contigs	SRR9418295.contigs.fa.gz	SRR9418295
Fish_contigs	SRR9418296.contigs.fa.gz	SRR9418296
Fish_contigs	SRR9418297.contigs.fa.gz	SRR9418297
Fish_contigs	SRR9418298.contigs.fa.gz	SRR9418298
Fish_contigs	SRR9418299.contigs.fa.gz	SRR9418299
Fish_contigs	SRR9418300.contigs.fa.gz	SRR9418300
Fish_contigs	SRR9418301.contigs.fa.gz	SRR9418301
Fish_contigs	SRR9418302.contigs.fa.gz	SRR9418302
Fish_contigs	SRR9418303.contigs.fa.gz	SRR9418303
Fish_contigs	SRR9418304.contigs.fa.gz	SRR9418304
Fish_contigs	SRR9418305.contigs.fa.gz	SRR9418305
Fish_contigs	SRR9418306.contigs.fa.gz	SRR9418306
Fish_contigs	SRR9418307.contigs.fa.gz	SRR9418307
Fish_contigs	SRR9418308.contigs.fa.gz	SRR9418308
Fish_contigs	SRR9418309.contigs.fa.gz	SRR9418309
Fish_contigs	SRR9418310.contigs.fa.gz	SRR9418310
Fish_contigs	SRR9418311.contigs.fa.gz	SRR9418311
Fish_contigs	SRR9418312.contigs.fa.gz	SRR9418312
Fish_contigs	SRR9418313.contigs.fa.gz	SRR9418313
Fish_contigs	SRR9435746.contigs.fa.gz	SRR9435746
Fish_contigs	SRR9435747.contigs.fa.gz	SRR9435747
Fish_contigs	SRR9435748.contigs.fa.gz	SRR9435748
Fish_contigs	SRR9435749.contigs.fa.gz	SRR9435749
Fish_contigs	SRR9435750.contigs.fa.gz	SRR9435750
Fish_contigs	SRR9435751.contigs.fa.gz	SRR9435751
Fish_contigs	SRR9435752.contigs.fa.gz	SRR9435752
Fish_contigs	SRR9435753.contigs.fa.gz	SRR9435753
Fish_contigs	SRR9436213.contigs.fa.gz	SRR9436213
Fish_contigs	SRR9436214.contigs.fa.gz	SRR9436214
Fish_contigs	SRR9436215.contigs.fa.gz	SRR9436215
Fish_contigs	SRR9436216.contigs.fa.gz	SRR9436216
Fish_contigs	SRR9436217.contigs.fa.gz	SRR9436217
Fish_contigs	SRR9436218.contigs.fa.gz	SRR9436218
Fish_contigs	SRR9436219.contigs.fa.gz	SRR9436219
Fish_contigs	SRR9436220.contigs.fa.gz	SRR9436220
Fish_contigs	SRR9436221.contigs.fa.gz	SRR9436221
Fish_contigs	SRR9542916.contigs.fa.gz	SRR9542916
Fish_contigs	SRR9542917.contigs.fa.gz	SRR9542917
Fish_contigs	SRR9542918.contigs.fa.gz	SRR9542918
Fish_contigs	SRR9542919.contigs.fa.gz	SRR9542919
Fish_contigs	SRR9542920.contigs.fa.gz	SRR9542920
Fish_contigs	SRR9542921.contigs.fa.gz	SRR9542921
Fish_contigs	SRR9542922.contigs.fa.gz	SRR9542922
Fish_contigs	SRR9542923.contigs.fa.gz	SRR9542923
Fish_contigs	SRR9542924.contigs.fa.gz	SRR9542924
Fish_contigs	SRR9542925.contigs.fa.gz	SRR9542925
Fish_contigs	SRR9542926.contigs.fa.gz	SRR9542926
Fish_contigs	SRR9543291.contigs.fa.gz	SRR9543291
Fish_contigs	SRR9543292.contigs.fa.gz	SRR9543292
Fish_contigs	SRR9543294.contigs.fa.gz	SRR9543294
Fish_contigs	SRR9543295.contigs.fa.gz	SRR9543295
Fish_contigs	SRR9543296.contigs.fa.gz	SRR9543296
Fish_contigs	SRR9543297.contigs.fa.gz	SRR9543297
Fish_contigs	SRR9543311.contigs.fa.gz	SRR9543311
Fish_contigs	SRR957878.contigs.fa.gz	SRR957878
Fish_contigs	SRR958002.contigs.fa.gz	SRR958002
Fish_contigs	SRR958016.contigs.fa.gz	SRR958016
Fish_contigs	SRR9586871.contigs.fa.gz	SRR9586871
Fish_contigs	SRR9586880.contigs.fa.gz	SRR9586880
Fish_contigs	SRR9586883.contigs.fa.gz	SRR9586883
Fish_contigs	SRR9586888.contigs.fa.gz	SRR9586888
Fish_contigs	SRR9586891.contigs.fa.gz	SRR9586891
Fish_contigs	SRR9586897.contigs.fa.gz	SRR9586897
Fish_contigs	SRR9586899.contigs.fa.gz	SRR9586899
Fish_contigs	SRR958743.contigs.fa.gz	SRR958743
Fish_contigs	SRR958750.contigs.fa.gz	SRR958750
Fish_contigs	SRR958778.contigs.fa.gz	SRR958778
Fish_contigs	SRR958802.contigs.fa.gz	SRR958802
Fish_contigs	SRR958836.contigs.fa.gz	SRR958836
Fish_contigs	SRR9590815.contigs.fa.gz	SRR9590815
Fish_contigs	SRR9613702.contigs.fa.gz	SRR9613702
Fish_contigs	SRR9613703.contigs.fa.gz	SRR9613703
Fish_contigs	SRR9614041.contigs.fa.gz	SRR9614041
Fish_contigs	SRR9615483.contigs.fa.gz	SRR9615483
Fish_contigs	SRR9615484.contigs.fa.gz	SRR9615484
Fish_contigs	SRR9615492.contigs.fa.gz	SRR9615492
Fish_contigs	SRR9615493.contigs.fa.gz	SRR9615493
Fish_contigs	SRR9615494.contigs.fa.gz	SRR9615494
Fish_contigs	SRR9615495.contigs.fa.gz	SRR9615495
Fish_contigs	SRR9615501.contigs.fa.gz	SRR9615501
Fish_contigs	SRR9615502.contigs.fa.gz	SRR9615502
Fish_contigs	SRR9615503.contigs.fa.gz	SRR9615503
Fish_contigs	SRR9615507.contigs.fa.gz	SRR9615507
Fish_contigs	SRR9615508.contigs.fa.gz	SRR9615508
Fish_contigs	SRR9615519.contigs.fa.gz	SRR9615519
Fish_contigs	SRR9615521.contigs.fa.gz	SRR9615521
Fish_contigs	SRR9615523.contigs.fa.gz	SRR9615523
Fish_contigs	SRR9620878.contigs.fa.gz	SRR9620878
Fish_contigs	SRR9620879.contigs.fa.gz	SRR9620879
Fish_contigs	SRR9622549.contigs.fa.gz	SRR9622549
Fish_contigs	SRR9642615.contigs.fa.gz	SRR9642615
Fish_contigs	SRR9642627.contigs.fa.gz	SRR9642627
Fish_contigs	SRR9642633.contigs.fa.gz	SRR9642633
Fish_contigs	SRR9642649.contigs.fa.gz	SRR9642649
Fish_contigs	SRR9642654.contigs.fa.gz	SRR9642654
Fish_contigs	SRR9642656.contigs.fa.gz	SRR9642656
Fish_contigs	SRR9642660.contigs.fa.gz	SRR9642660
Fish_contigs	SRR964578.contigs.fa.gz	SRR964578
Fish_contigs	SRR964580.contigs.fa.gz	SRR964580
Fish_contigs	SRR964581.contigs.fa.gz	SRR964581
Fish_contigs	SRR964582.contigs.fa.gz	SRR964582
Fish_contigs	SRR9657469.contigs.fa.gz	SRR9657469
Fish_contigs	SRR9657470.contigs.fa.gz	SRR9657470
Fish_contigs	SRR9657471.contigs.fa.gz	SRR9657471
Fish_contigs	SRR9657472.contigs.fa.gz	SRR9657472
Fish_contigs	SRR9657473.contigs.fa.gz	SRR9657473
Fish_contigs	SRR9657474.contigs.fa.gz	SRR9657474
Fish_contigs	SRR9657475.contigs.fa.gz	SRR9657475
Fish_contigs	SRR9657476.contigs.fa.gz	SRR9657476
Fish_contigs	SRR9657477.contigs.fa.gz	SRR9657477
Fish_contigs	SRR9657478.contigs.fa.gz	SRR9657478
Fish_contigs	SRR9657479.contigs.fa.gz	SRR9657479
Fish_contigs	SRR9657480.contigs.fa.gz	SRR9657480
Fish_contigs	SRR9657481.contigs.fa.gz	SRR9657481
Fish_contigs	SRR9657482.contigs.fa.gz	SRR9657482
Fish_contigs	SRR9657483.contigs.fa.gz	SRR9657483
Fish_contigs	SRR9657484.contigs.fa.gz	SRR9657484
Fish_contigs	SRR9657485.contigs.fa.gz	SRR9657485
Fish_contigs	SRR9657486.contigs.fa.gz	SRR9657486
Fish_contigs	SRR9657488.contigs.fa.gz	SRR9657488
Fish_contigs	SRR9657489.contigs.fa.gz	SRR9657489
Fish_contigs	SRR9657490.contigs.fa.gz	SRR9657490
Fish_contigs	SRR9657491.contigs.fa.gz	SRR9657491
Fish_contigs	SRR9657492.contigs.fa.gz	SRR9657492
Fish_contigs	SRR9657493.contigs.fa.gz	SRR9657493
Fish_contigs	SRR9657494.contigs.fa.gz	SRR9657494
Fish_contigs	SRR9657495.contigs.fa.gz	SRR9657495
Fish_contigs	SRR9657496.contigs.fa.gz	SRR9657496
Fish_contigs	SRR9657497.contigs.fa.gz	SRR9657497
Fish_contigs	SRR9657498.contigs.fa.gz	SRR9657498
Fish_contigs	SRR9657499.contigs.fa.gz	SRR9657499
Fish_contigs	SRR9657500.contigs.fa.gz	SRR9657500
Fish_contigs	SRR9657501.contigs.fa.gz	SRR9657501
Fish_contigs	SRR9657502.contigs.fa.gz	SRR9657502
Fish_contigs	SRR9657503.contigs.fa.gz	SRR9657503
Fish_contigs	SRR9657504.contigs.fa.gz	SRR9657504
Fish_contigs	SRR9657505.contigs.fa.gz	SRR9657505
Fish_contigs	SRR9657506.contigs.fa.gz	SRR9657506
Fish_contigs	SRR9657507.contigs.fa.gz	SRR9657507
Fish_contigs	SRR9657508.contigs.fa.gz	SRR9657508
Fish_contigs	SRR9657509.contigs.fa.gz	SRR9657509
Fish_contigs	SRR9657510.contigs.fa.gz	SRR9657510
Fish_contigs	SRR9657511.contigs.fa.gz	SRR9657511
Fish_contigs	SRR9657512.contigs.fa.gz	SRR9657512
Fish_contigs	SRR9657513.contigs.fa.gz	SRR9657513
Fish_contigs	SRR9657514.contigs.fa.gz	SRR9657514
Fish_contigs	SRR9657515.contigs.fa.gz	SRR9657515
Fish_contigs	SRR9657516.contigs.fa.gz	SRR9657516
Fish_contigs	SRR9657517.contigs.fa.gz	SRR9657517
Fish_contigs	SRR9657518.contigs.fa.gz	SRR9657518
Fish_contigs	SRR9657519.contigs.fa.gz	SRR9657519
Fish_contigs	SRR9657520.contigs.fa.gz	SRR9657520
Fish_contigs	SRR9657521.contigs.fa.gz	SRR9657521
Fish_contigs	SRR9657523.contigs.fa.gz	SRR9657523
Fish_contigs	SRR9657524.contigs.fa.gz	SRR9657524
Fish_contigs	SRR9657525.contigs.fa.gz	SRR9657525
Fish_contigs	SRR9657526.contigs.fa.gz	SRR9657526
Fish_contigs	SRR9657527.contigs.fa.gz	SRR9657527
Fish_contigs	SRR9657528.contigs.fa.gz	SRR9657528
Fish_contigs	SRR9657529.contigs.fa.gz	SRR9657529
Fish_contigs	SRR9657530.contigs.fa.gz	SRR9657530
Fish_contigs	SRR9657531.contigs.fa.gz	SRR9657531
Fish_contigs	SRR9657532.contigs.fa.gz	SRR9657532
Fish_contigs	SRR9657533.contigs.fa.gz	SRR9657533
Fish_contigs	SRR9657534.contigs.fa.gz	SRR9657534
Fish_contigs	SRR9657535.contigs.fa.gz	SRR9657535
Fish_contigs	SRR9657536.contigs.fa.gz	SRR9657536
Fish_contigs	SRR9657537.contigs.fa.gz	SRR9657537
Fish_contigs	SRR9657538.contigs.fa.gz	SRR9657538
Fish_contigs	SRR9657539.contigs.fa.gz	SRR9657539
Fish_contigs	SRR9657540.contigs.fa.gz	SRR9657540
Fish_contigs	SRR9657541.contigs.fa.gz	SRR9657541
Fish_contigs	SRR9657542.contigs.fa.gz	SRR9657542
Fish_contigs	SRR9657543.contigs.fa.gz	SRR9657543
Fish_contigs	SRR9657544.contigs.fa.gz	SRR9657544
Fish_contigs	SRR9657545.contigs.fa.gz	SRR9657545
Fish_contigs	SRR9657546.contigs.fa.gz	SRR9657546
Fish_contigs	SRR9657547.contigs.fa.gz	SRR9657547
Fish_contigs	SRR9657548.contigs.fa.gz	SRR9657548
Fish_contigs	SRR9657549.contigs.fa.gz	SRR9657549
Fish_contigs	SRR9657550.contigs.fa.gz	SRR9657550
Fish_contigs	SRR9657551.contigs.fa.gz	SRR9657551
Fish_contigs	SRR9657552.contigs.fa.gz	SRR9657552
Fish_contigs	SRR9657553.contigs.fa.gz	SRR9657553
Fish_contigs	SRR9657554.contigs.fa.gz	SRR9657554
Fish_contigs	SRR9657555.contigs.fa.gz	SRR9657555
Fish_contigs	SRR9657556.contigs.fa.gz	SRR9657556
Fish_contigs	SRR9657557.contigs.fa.gz	SRR9657557
Fish_contigs	SRR9657558.contigs.fa.gz	SRR9657558
Fish_contigs	SRR9657559.contigs.fa.gz	SRR9657559
Fish_contigs	SRR9657560.contigs.fa.gz	SRR9657560
Fish_contigs	SRR9657561.contigs.fa.gz	SRR9657561
Fish_contigs	SRR9657562.contigs.fa.gz	SRR9657562
Fish_contigs	SRR9657563.contigs.fa.gz	SRR9657563
Fish_contigs	SRR9657564.contigs.fa.gz	SRR9657564
Fish_contigs	SRR9657565.contigs.fa.gz	SRR9657565
Fish_contigs	SRR9657566.contigs.fa.gz	SRR9657566
Fish_contigs	SRR9657567.contigs.fa.gz	SRR9657567
Fish_contigs	SRR9657568.contigs.fa.gz	SRR9657568
Fish_contigs	SRR9663012.contigs.fa.gz	SRR9663012
Fish_contigs	SRR9663014.contigs.fa.gz	SRR9663014
Fish_contigs	SRR9663022.contigs.fa.gz	SRR9663022
Fish_contigs	SRR9663024.contigs.fa.gz	SRR9663024
Fish_contigs	SRR9663025.contigs.fa.gz	SRR9663025
Fish_contigs	SRR9663026.contigs.fa.gz	SRR9663026
Fish_contigs	SRR9663027.contigs.fa.gz	SRR9663027
Fish_contigs	SRR9663028.contigs.fa.gz	SRR9663028
Fish_contigs	SRR9663032.contigs.fa.gz	SRR9663032
Fish_contigs	SRR9663036.contigs.fa.gz	SRR9663036
Fish_contigs	SRR9665631.contigs.fa.gz	SRR9665631
Fish_contigs	SRR9665632.contigs.fa.gz	SRR9665632
Fish_contigs	SRR9665633.contigs.fa.gz	SRR9665633
Fish_contigs	SRR9665634.contigs.fa.gz	SRR9665634
Fish_contigs	SRR9665635.contigs.fa.gz	SRR9665635
Fish_contigs	SRR9665636.contigs.fa.gz	SRR9665636
Fish_contigs	SRR9665637.contigs.fa.gz	SRR9665637
Fish_contigs	SRR9665638.contigs.fa.gz	SRR9665638
Fish_contigs	SRR9665639.contigs.fa.gz	SRR9665639
Fish_contigs	SRR9665640.contigs.fa.gz	SRR9665640
Fish_contigs	SRR9665641.contigs.fa.gz	SRR9665641
Fish_contigs	SRR9665642.contigs.fa.gz	SRR9665642
Fish_contigs	SRR9665643.contigs.fa.gz	SRR9665643
Fish_contigs	SRR9665644.contigs.fa.gz	SRR9665644
Fish_contigs	SRR9665645.contigs.fa.gz	SRR9665645
Fish_contigs	SRR9665646.contigs.fa.gz	SRR9665646
Fish_contigs	SRR9665647.contigs.fa.gz	SRR9665647
Fish_contigs	SRR9665648.contigs.fa.gz	SRR9665648
Fish_contigs	SRR9665649.contigs.fa.gz	SRR9665649
Fish_contigs	SRR9665650.contigs.fa.gz	SRR9665650
Fish_contigs	SRR9665651.contigs.fa.gz	SRR9665651
Fish_contigs	SRR9665652.contigs.fa.gz	SRR9665652
Fish_contigs	SRR9665653.contigs.fa.gz	SRR9665653
Fish_contigs	SRR9665654.contigs.fa.gz	SRR9665654
Fish_contigs	SRR9665655.contigs.fa.gz	SRR9665655
Fish_contigs	SRR9665656.contigs.fa.gz	SRR9665656
Fish_contigs	SRR9665657.contigs.fa.gz	SRR9665657
Fish_contigs	SRR9665658.contigs.fa.gz	SRR9665658
Fish_contigs	SRR9665659.contigs.fa.gz	SRR9665659
Fish_contigs	SRR9665660.contigs.fa.gz	SRR9665660
Fish_contigs	SRR9665661.contigs.fa.gz	SRR9665661
Fish_contigs	SRR9665662.contigs.fa.gz	SRR9665662
Fish_contigs	SRR9665664.contigs.fa.gz	SRR9665664
Fish_contigs	SRR9665665.contigs.fa.gz	SRR9665665
Fish_contigs	SRR9665666.contigs.fa.gz	SRR9665666
Fish_contigs	SRR9665667.contigs.fa.gz	SRR9665667
Fish_contigs	SRR9665668.contigs.fa.gz	SRR9665668
Fish_contigs	SRR9665669.contigs.fa.gz	SRR9665669
Fish_contigs	SRR9665670.contigs.fa.gz	SRR9665670
Fish_contigs	SRR9665671.contigs.fa.gz	SRR9665671
Fish_contigs	SRR9665672.contigs.fa.gz	SRR9665672
Fish_contigs	SRR9665673.contigs.fa.gz	SRR9665673
Fish_contigs	SRR9665674.contigs.fa.gz	SRR9665674
Fish_contigs	SRR9665675.contigs.fa.gz	SRR9665675
Fish_contigs	SRR9665676.contigs.fa.gz	SRR9665676
Fish_contigs	SRR9665677.contigs.fa.gz	SRR9665677
Fish_contigs	SRR9665678.contigs.fa.gz	SRR9665678
Fish_contigs	SRR9665679.contigs.fa.gz	SRR9665679
Fish_contigs	SRR9665680.contigs.fa.gz	SRR9665680
Fish_contigs	SRR9665681.contigs.fa.gz	SRR9665681
Fish_contigs	SRR9665682.contigs.fa.gz	SRR9665682
Fish_contigs	SRR9665683.contigs.fa.gz	SRR9665683
Fish_contigs	SRR9665684.contigs.fa.gz	SRR9665684
Fish_contigs	SRR9665685.contigs.fa.gz	SRR9665685
Fish_contigs	SRR9665686.contigs.fa.gz	SRR9665686
Fish_contigs	SRR9665687.contigs.fa.gz	SRR9665687
Fish_contigs	SRR9665688.contigs.fa.gz	SRR9665688
Fish_contigs	SRR9665689.contigs.fa.gz	SRR9665689
Fish_contigs	SRR9665691.contigs.fa.gz	SRR9665691
Fish_contigs	SRR9665692.contigs.fa.gz	SRR9665692
Fish_contigs	SRR9665693.contigs.fa.gz	SRR9665693
Fish_contigs	SRR9665694.contigs.fa.gz	SRR9665694
Fish_contigs	SRR9665695.contigs.fa.gz	SRR9665695
Fish_contigs	SRR9665696.contigs.fa.gz	SRR9665696
Fish_contigs	SRR9665697.contigs.fa.gz	SRR9665697
Fish_contigs	SRR9665698.contigs.fa.gz	SRR9665698
Fish_contigs	SRR9665699.contigs.fa.gz	SRR9665699
Fish_contigs	SRR9665700.contigs.fa.gz	SRR9665700
Fish_contigs	SRR9665701.contigs.fa.gz	SRR9665701
Fish_contigs	SRR9665702.contigs.fa.gz	SRR9665702
Fish_contigs	SRR9665703.contigs.fa.gz	SRR9665703
Fish_contigs	SRR9665704.contigs.fa.gz	SRR9665704
Fish_contigs	SRR9665705.contigs.fa.gz	SRR9665705
Fish_contigs	SRR9665706.contigs.fa.gz	SRR9665706
Fish_contigs	SRR9665707.contigs.fa.gz	SRR9665707
Fish_contigs	SRR9665708.contigs.fa.gz	SRR9665708
Fish_contigs	SRR9665709.contigs.fa.gz	SRR9665709
Fish_contigs	SRR9665710.contigs.fa.gz	SRR9665710
Fish_contigs	SRR9665711.contigs.fa.gz	SRR9665711
Fish_contigs	SRR9665712.contigs.fa.gz	SRR9665712
Fish_contigs	SRR9665713.contigs.fa.gz	SRR9665713
Fish_contigs	SRR9665714.contigs.fa.gz	SRR9665714
Fish_contigs	SRR9665716.contigs.fa.gz	SRR9665716
Fish_contigs	SRR9665717.contigs.fa.gz	SRR9665717
Fish_contigs	SRR9665718.contigs.fa.gz	SRR9665718
Fish_contigs	SRR9665719.contigs.fa.gz	SRR9665719
Fish_contigs	SRR9665721.contigs.fa.gz	SRR9665721
Fish_contigs	SRR9665722.contigs.fa.gz	SRR9665722
Fish_contigs	SRR9665723.contigs.fa.gz	SRR9665723
Fish_contigs	SRR9665724.contigs.fa.gz	SRR9665724
Fish_contigs	SRR9665725.contigs.fa.gz	SRR9665725
Fish_contigs	SRR9665726.contigs.fa.gz	SRR9665726
Fish_contigs	SRR9665727.contigs.fa.gz	SRR9665727
Fish_contigs	SRR9665728.contigs.fa.gz	SRR9665728
Fish_contigs	SRR9665729.contigs.fa.gz	SRR9665729
Fish_contigs	SRR9667032.contigs.fa.gz	SRR9667032
Fish_contigs	SRR9670141.contigs.fa.gz	SRR9670141
Fish_contigs	SRR9670142.contigs.fa.gz	SRR9670142
Fish_contigs	SRR9670143.contigs.fa.gz	SRR9670143
Fish_contigs	SRR9670144.contigs.fa.gz	SRR9670144
Fish_contigs	SRR9670145.contigs.fa.gz	SRR9670145
Fish_contigs	SRR9670146.contigs.fa.gz	SRR9670146
Fish_contigs	SRR9670147.contigs.fa.gz	SRR9670147
Fish_contigs	SRR9670148.contigs.fa.gz	SRR9670148
Fish_contigs	SRR9670149.contigs.fa.gz	SRR9670149
Fish_contigs	SRR9670150.contigs.fa.gz	SRR9670150
Fish_contigs	SRR9670151.contigs.fa.gz	SRR9670151
Fish_contigs	SRR9670152.contigs.fa.gz	SRR9670152
Fish_contigs	SRR9670153.contigs.fa.gz	SRR9670153
Fish_contigs	SRR9670154.contigs.fa.gz	SRR9670154
Fish_contigs	SRR9670155.contigs.fa.gz	SRR9670155
Fish_contigs	SRR9670156.contigs.fa.gz	SRR9670156
Fish_contigs	SRR9670157.contigs.fa.gz	SRR9670157
Fish_contigs	SRR9670158.contigs.fa.gz	SRR9670158
Fish_contigs	SRR9670159.contigs.fa.gz	SRR9670159
Fish_contigs	SRR9670160.contigs.fa.gz	SRR9670160
Fish_contigs	SRR9670161.contigs.fa.gz	SRR9670161
Fish_contigs	SRR9670162.contigs.fa.gz	SRR9670162
Fish_contigs	SRR9670163.contigs.fa.gz	SRR9670163
Fish_contigs	SRR9670164.contigs.fa.gz	SRR9670164
Fish_contigs	SRR9670165.contigs.fa.gz	SRR9670165
Fish_contigs	SRR9670166.contigs.fa.gz	SRR9670166
Fish_contigs	SRR9670167.contigs.fa.gz	SRR9670167
Fish_contigs	SRR9670168.contigs.fa.gz	SRR9670168
Fish_contigs	SRR9670169.contigs.fa.gz	SRR9670169
Fish_contigs	SRR9670170.contigs.fa.gz	SRR9670170
Fish_contigs	SRR9670171.contigs.fa.gz	SRR9670171
Fish_contigs	SRR9670172.contigs.fa.gz	SRR9670172
Fish_contigs	SRR9670173.contigs.fa.gz	SRR9670173
Fish_contigs	SRR9670174.contigs.fa.gz	SRR9670174
Fish_contigs	SRR9670175.contigs.fa.gz	SRR9670175
Fish_contigs	SRR9670176.contigs.fa.gz	SRR9670176
Fish_contigs	SRR9670177.contigs.fa.gz	SRR9670177
Fish_contigs	SRR9670178.contigs.fa.gz	SRR9670178
Fish_contigs	SRR9670179.contigs.fa.gz	SRR9670179
Fish_contigs	SRR9670180.contigs.fa.gz	SRR9670180
Fish_contigs	SRR9670181.contigs.fa.gz	SRR9670181
Fish_contigs	SRR9670182.contigs.fa.gz	SRR9670182
Fish_contigs	SRR9673236.contigs.fa.gz	SRR9673236
Fish_contigs	SRR9673376.contigs.fa.gz	SRR9673376
Fish_contigs	SRR9673397.contigs.fa.gz	SRR9673397
Fish_contigs	SRR9673400.contigs.fa.gz	SRR9673400
Fish_contigs	SRR9673813.contigs.fa.gz	SRR9673813
Fish_contigs	SRR9673814.contigs.fa.gz	SRR9673814
Fish_contigs	SRR9673815.contigs.fa.gz	SRR9673815
Fish_contigs	SRR9673816.contigs.fa.gz	SRR9673816
Fish_contigs	SRR9673817.contigs.fa.gz	SRR9673817
Fish_contigs	SRR9673818.contigs.fa.gz	SRR9673818
Fish_contigs	SRR9673819.contigs.fa.gz	SRR9673819
Fish_contigs	SRR9673820.contigs.fa.gz	SRR9673820
Fish_contigs	SRR9673821.contigs.fa.gz	SRR9673821
Fish_contigs	SRR9673822.contigs.fa.gz	SRR9673822
Fish_contigs	SRR9673823.contigs.fa.gz	SRR9673823
Fish_contigs	SRR9673824.contigs.fa.gz	SRR9673824
Fish_contigs	SRR9673825.contigs.fa.gz	SRR9673825
Fish_contigs	SRR9673826.contigs.fa.gz	SRR9673826
Fish_contigs	SRR9673827.contigs.fa.gz	SRR9673827
Fish_contigs	SRR9673828.contigs.fa.gz	SRR9673828
Fish_contigs	SRR9673829.contigs.fa.gz	SRR9673829
Fish_contigs	SRR9673830.contigs.fa.gz	SRR9673830
Fish_contigs	SRR9673831.contigs.fa.gz	SRR9673831
Fish_contigs	SRR9673832.contigs.fa.gz	SRR9673832
Fish_contigs	SRR9673833.contigs.fa.gz	SRR9673833
Fish_contigs	SRR9673834.contigs.fa.gz	SRR9673834
Fish_contigs	SRR9673835.contigs.fa.gz	SRR9673835
Fish_contigs	SRR9673836.contigs.fa.gz	SRR9673836
Fish_contigs	SRR9673837.contigs.fa.gz	SRR9673837
Fish_contigs	SRR9673838.contigs.fa.gz	SRR9673838
Fish_contigs	SRR9673839.contigs.fa.gz	SRR9673839
Fish_contigs	SRR9673840.contigs.fa.gz	SRR9673840
Fish_contigs	SRR9673841.contigs.fa.gz	SRR9673841
Fish_contigs	SRR9673842.contigs.fa.gz	SRR9673842
Fish_contigs	SRR9673843.contigs.fa.gz	SRR9673843
Fish_contigs	SRR9673844.contigs.fa.gz	SRR9673844
Fish_contigs	SRR9673845.contigs.fa.gz	SRR9673845
Fish_contigs	SRR9673846.contigs.fa.gz	SRR9673846
Fish_contigs	SRR9673847.contigs.fa.gz	SRR9673847
Fish_contigs	SRR9673848.contigs.fa.gz	SRR9673848
Fish_contigs	SRR9673849.contigs.fa.gz	SRR9673849
Fish_contigs	SRR9673850.contigs.fa.gz	SRR9673850
Fish_contigs	SRR9673851.contigs.fa.gz	SRR9673851
Fish_contigs	SRR9673852.contigs.fa.gz	SRR9673852
Fish_contigs	SRR9673853.contigs.fa.gz	SRR9673853
Fish_contigs	SRR9673854.contigs.fa.gz	SRR9673854
Fish_contigs	SRR9673855.contigs.fa.gz	SRR9673855
Fish_contigs	SRR9673856.contigs.fa.gz	SRR9673856
Fish_contigs	SRR9673857.contigs.fa.gz	SRR9673857
Fish_contigs	SRR9673858.contigs.fa.gz	SRR9673858
Fish_contigs	SRR9673859.contigs.fa.gz	SRR9673859
Fish_contigs	SRR9673860.contigs.fa.gz	SRR9673860
Fish_contigs	SRR9673861.contigs.fa.gz	SRR9673861
Fish_contigs	SRR9673862.contigs.fa.gz	SRR9673862
Fish_contigs	SRR9673863.contigs.fa.gz	SRR9673863
Fish_contigs	SRR9673865.contigs.fa.gz	SRR9673865
Fish_contigs	SRR9673866.contigs.fa.gz	SRR9673866
Fish_contigs	SRR9673867.contigs.fa.gz	SRR9673867
Fish_contigs	SRR9673868.contigs.fa.gz	SRR9673868
Fish_contigs	SRR9673869.contigs.fa.gz	SRR9673869
Fish_contigs	SRR9673870.contigs.fa.gz	SRR9673870
Fish_contigs	SRR9673871.contigs.fa.gz	SRR9673871
Fish_contigs	SRR9673872.contigs.fa.gz	SRR9673872
Fish_contigs	SRR9673873.contigs.fa.gz	SRR9673873
Fish_contigs	SRR9673874.contigs.fa.gz	SRR9673874
Fish_contigs	SRR9673875.contigs.fa.gz	SRR9673875
Fish_contigs	SRR9673876.contigs.fa.gz	SRR9673876
Fish_contigs	SRR9673877.contigs.fa.gz	SRR9673877
Fish_contigs	SRR9673878.contigs.fa.gz	SRR9673878
Fish_contigs	SRR9673879.contigs.fa.gz	SRR9673879
Fish_contigs	SRR9673880.contigs.fa.gz	SRR9673880
Fish_contigs	SRR9673881.contigs.fa.gz	SRR9673881
Fish_contigs	SRR9673882.contigs.fa.gz	SRR9673882
Fish_contigs	SRR9673883.contigs.fa.gz	SRR9673883
Fish_contigs	SRR9673884.contigs.fa.gz	SRR9673884
Fish_contigs	SRR9673885.contigs.fa.gz	SRR9673885
Fish_contigs	SRR9673886.contigs.fa.gz	SRR9673886
Fish_contigs	SRR9673887.contigs.fa.gz	SRR9673887
Fish_contigs	SRR9673888.contigs.fa.gz	SRR9673888
Fish_contigs	SRR9673889.contigs.fa.gz	SRR9673889
Fish_contigs	SRR9673890.contigs.fa.gz	SRR9673890
Fish_contigs	SRR9673891.contigs.fa.gz	SRR9673891
Fish_contigs	SRR9673892.contigs.fa.gz	SRR9673892
Fish_contigs	SRR9673893.contigs.fa.gz	SRR9673893
Fish_contigs	SRR9673894.contigs.fa.gz	SRR9673894
Fish_contigs	SRR9673895.contigs.fa.gz	SRR9673895
Fish_contigs	SRR9673896.contigs.fa.gz	SRR9673896
Fish_contigs	SRR9673898.contigs.fa.gz	SRR9673898
Fish_contigs	SRR9673899.contigs.fa.gz	SRR9673899
Fish_contigs	SRR9673901.contigs.fa.gz	SRR9673901
Fish_contigs	SRR9673902.contigs.fa.gz	SRR9673902
Fish_contigs	SRR9673903.contigs.fa.gz	SRR9673903
Fish_contigs	SRR9673904.contigs.fa.gz	SRR9673904
Fish_contigs	SRR9673905.contigs.fa.gz	SRR9673905
Fish_contigs	SRR9673906.contigs.fa.gz	SRR9673906
Fish_contigs	SRR9673907.contigs.fa.gz	SRR9673907
Fish_contigs	SRR9673908.contigs.fa.gz	SRR9673908
Fish_contigs	SRR9673909.contigs.fa.gz	SRR9673909
Fish_contigs	SRR9673910.contigs.fa.gz	SRR9673910
Fish_contigs	SRR9673911.contigs.fa.gz	SRR9673911
Fish_contigs	SRR9673912.contigs.fa.gz	SRR9673912
Fish_contigs	SRR9673913.contigs.fa.gz	SRR9673913
Fish_contigs	SRR9673914.contigs.fa.gz	SRR9673914
Fish_contigs	SRR9673915.contigs.fa.gz	SRR9673915
Fish_contigs	SRR9673916.contigs.fa.gz	SRR9673916
Fish_contigs	SRR9673917.contigs.fa.gz	SRR9673917
Fish_contigs	SRR9673918.contigs.fa.gz	SRR9673918
Fish_contigs	SRR9673919.contigs.fa.gz	SRR9673919
Fish_contigs	SRR9673920.contigs.fa.gz	SRR9673920
Fish_contigs	SRR9673921.contigs.fa.gz	SRR9673921
Fish_contigs	SRR9673922.contigs.fa.gz	SRR9673922
Fish_contigs	SRR9673923.contigs.fa.gz	SRR9673923
Fish_contigs	SRR9673924.contigs.fa.gz	SRR9673924
Fish_contigs	SRR9673925.contigs.fa.gz	SRR9673925
Fish_contigs	SRR9673926.contigs.fa.gz	SRR9673926
Fish_contigs	SRR9673927.contigs.fa.gz	SRR9673927
Fish_contigs	SRR9673928.contigs.fa.gz	SRR9673928
Fish_contigs	SRR9673929.contigs.fa.gz	SRR9673929
Fish_contigs	SRR9673930.contigs.fa.gz	SRR9673930
Fish_contigs	SRR9673931.contigs.fa.gz	SRR9673931
Fish_contigs	SRR9673932.contigs.fa.gz	SRR9673932
Fish_contigs	SRR9673933.contigs.fa.gz	SRR9673933
Fish_contigs	SRR9673934.contigs.fa.gz	SRR9673934
Fish_contigs	SRR9673935.contigs.fa.gz	SRR9673935
Fish_contigs	SRR9673936.contigs.fa.gz	SRR9673936
Fish_contigs	SRR9673937.contigs.fa.gz	SRR9673937
Fish_contigs	SRR9673938.contigs.fa.gz	SRR9673938
Fish_contigs	SRR9673939.contigs.fa.gz	SRR9673939
Fish_contigs	SRR9673940.contigs.fa.gz	SRR9673940
Fish_contigs	SRR9673941.contigs.fa.gz	SRR9673941
Fish_contigs	SRR9673942.contigs.fa.gz	SRR9673942
Fish_contigs	SRR9673943.contigs.fa.gz	SRR9673943
Fish_contigs	SRR9673944.contigs.fa.gz	SRR9673944
Fish_contigs	SRR9673945.contigs.fa.gz	SRR9673945
Fish_contigs	SRR9673946.contigs.fa.gz	SRR9673946
Fish_contigs	SRR9673947.contigs.fa.gz	SRR9673947
Fish_contigs	SRR9673948.contigs.fa.gz	SRR9673948
Fish_contigs	SRR9673949.contigs.fa.gz	SRR9673949
Fish_contigs	SRR9673950.contigs.fa.gz	SRR9673950
Fish_contigs	SRR9673951.contigs.fa.gz	SRR9673951
Fish_contigs	SRR9673952.contigs.fa.gz	SRR9673952
Fish_contigs	SRR9673953.contigs.fa.gz	SRR9673953
Fish_contigs	SRR9673954.contigs.fa.gz	SRR9673954
Fish_contigs	SRR9673955.contigs.fa.gz	SRR9673955
Fish_contigs	SRR9673956.contigs.fa.gz	SRR9673956
Fish_contigs	SRR9673957.contigs.fa.gz	SRR9673957
Fish_contigs	SRR9673958.contigs.fa.gz	SRR9673958
Fish_contigs	SRR9673959.contigs.fa.gz	SRR9673959
Fish_contigs	SRR9673960.contigs.fa.gz	SRR9673960
Fish_contigs	SRR9673961.contigs.fa.gz	SRR9673961
Fish_contigs	SRR9673962.contigs.fa.gz	SRR9673962
Fish_contigs	SRR9673963.contigs.fa.gz	SRR9673963
Fish_contigs	SRR9673964.contigs.fa.gz	SRR9673964
Fish_contigs	SRR9673965.contigs.fa.gz	SRR9673965
Fish_contigs	SRR9673966.contigs.fa.gz	SRR9673966
Fish_contigs	SRR9673968.contigs.fa.gz	SRR9673968
Fish_contigs	SRR9673969.contigs.fa.gz	SRR9673969
Fish_contigs	SRR9673970.contigs.fa.gz	SRR9673970
Fish_contigs	SRR9673971.contigs.fa.gz	SRR9673971
Fish_contigs	SRR9673972.contigs.fa.gz	SRR9673972
Fish_contigs	SRR9673973.contigs.fa.gz	SRR9673973
Fish_contigs	SRR9673974.contigs.fa.gz	SRR9673974
Fish_contigs	SRR9673975.contigs.fa.gz	SRR9673975
Fish_contigs	SRR9673976.contigs.fa.gz	SRR9673976
Fish_contigs	SRR9673977.contigs.fa.gz	SRR9673977
Fish_contigs	SRR9673978.contigs.fa.gz	SRR9673978
Fish_contigs	SRR9673979.contigs.fa.gz	SRR9673979
Fish_contigs	SRR9673981.contigs.fa.gz	SRR9673981
Fish_contigs	SRR9673983.contigs.fa.gz	SRR9673983
Fish_contigs	SRR9673984.contigs.fa.gz	SRR9673984
Fish_contigs	SRR9673985.contigs.fa.gz	SRR9673985
Fish_contigs	SRR9673986.contigs.fa.gz	SRR9673986
Fish_contigs	SRR9673987.contigs.fa.gz	SRR9673987
Fish_contigs	SRR9673988.contigs.fa.gz	SRR9673988
Fish_contigs	SRR9673989.contigs.fa.gz	SRR9673989
Fish_contigs	SRR9673990.contigs.fa.gz	SRR9673990
Fish_contigs	SRR9673991.contigs.fa.gz	SRR9673991
Fish_contigs	SRR9673992.contigs.fa.gz	SRR9673992
Fish_contigs	SRR9673993.contigs.fa.gz	SRR9673993
Fish_contigs	SRR9673994.contigs.fa.gz	SRR9673994
Fish_contigs	SRR9673995.contigs.fa.gz	SRR9673995
Fish_contigs	SRR9673996.contigs.fa.gz	SRR9673996
Fish_contigs	SRR9673998.contigs.fa.gz	SRR9673998
Fish_contigs	SRR9673999.contigs.fa.gz	SRR9673999
Fish_contigs	SRR9674000.contigs.fa.gz	SRR9674000
Fish_contigs	SRR9674001.contigs.fa.gz	SRR9674001
Fish_contigs	SRR9674002.contigs.fa.gz	SRR9674002
Fish_contigs	SRR9674004.contigs.fa.gz	SRR9674004
Fish_contigs	SRR9674005.contigs.fa.gz	SRR9674005
Fish_contigs	SRR9674006.contigs.fa.gz	SRR9674006
Fish_contigs	SRR9674007.contigs.fa.gz	SRR9674007
Fish_contigs	SRR9674008.contigs.fa.gz	SRR9674008
Fish_contigs	SRR9674009.contigs.fa.gz	SRR9674009
Fish_contigs	SRR9674010.contigs.fa.gz	SRR9674010
Fish_contigs	SRR9674011.contigs.fa.gz	SRR9674011
Fish_contigs	SRR9674012.contigs.fa.gz	SRR9674012
Fish_contigs	SRR9674013.contigs.fa.gz	SRR9674013
Fish_contigs	SRR9674014.contigs.fa.gz	SRR9674014
Fish_contigs	SRR9674016.contigs.fa.gz	SRR9674016
Fish_contigs	SRR9674017.contigs.fa.gz	SRR9674017
Fish_contigs	SRR9674018.contigs.fa.gz	SRR9674018
Fish_contigs	SRR9674019.contigs.fa.gz	SRR9674019
Fish_contigs	SRR9674020.contigs.fa.gz	SRR9674020
Fish_contigs	SRR9674021.contigs.fa.gz	SRR9674021
Fish_contigs	SRR9674022.contigs.fa.gz	SRR9674022
Fish_contigs	SRR9674023.contigs.fa.gz	SRR9674023
Fish_contigs	SRR9674025.contigs.fa.gz	SRR9674025
Fish_contigs	SRR9674026.contigs.fa.gz	SRR9674026
Fish_contigs	SRR9674028.contigs.fa.gz	SRR9674028
Fish_contigs	SRR9674029.contigs.fa.gz	SRR9674029
Fish_contigs	SRR9674030.contigs.fa.gz	SRR9674030
Fish_contigs	SRR9674031.contigs.fa.gz	SRR9674031
Fish_contigs	SRR9674032.contigs.fa.gz	SRR9674032
Fish_contigs	SRR9674033.contigs.fa.gz	SRR9674033
Fish_contigs	SRR9674035.contigs.fa.gz	SRR9674035
Fish_contigs	SRR9674036.contigs.fa.gz	SRR9674036
Fish_contigs	SRR9674037.contigs.fa.gz	SRR9674037
Fish_contigs	SRR9674038.contigs.fa.gz	SRR9674038
Fish_contigs	SRR9674039.contigs.fa.gz	SRR9674039
Fish_contigs	SRR9674040.contigs.fa.gz	SRR9674040
Fish_contigs	SRR9674041.contigs.fa.gz	SRR9674041
Fish_contigs	SRR9674044.contigs.fa.gz	SRR9674044
Fish_contigs	SRR9674045.contigs.fa.gz	SRR9674045
Fish_contigs	SRR9674046.contigs.fa.gz	SRR9674046
Fish_contigs	SRR9674047.contigs.fa.gz	SRR9674047
Fish_contigs	SRR9674048.contigs.fa.gz	SRR9674048
Fish_contigs	SRR9674049.contigs.fa.gz	SRR9674049
Fish_contigs	SRR9674050.contigs.fa.gz	SRR9674050
Fish_contigs	SRR9674051.contigs.fa.gz	SRR9674051
Fish_contigs	SRR9674052.contigs.fa.gz	SRR9674052
Fish_contigs	SRR9674053.contigs.fa.gz	SRR9674053
Fish_contigs	SRR9674054.contigs.fa.gz	SRR9674054
Fish_contigs	SRR9674055.contigs.fa.gz	SRR9674055
Fish_contigs	SRR9675302.contigs.fa.gz	SRR9675302
Fish_contigs	SRR9675303.contigs.fa.gz	SRR9675303
Fish_contigs	SRR9675304.contigs.fa.gz	SRR9675304
Fish_contigs	SRR9675305.contigs.fa.gz	SRR9675305
Fish_contigs	SRR9675306.contigs.fa.gz	SRR9675306
Fish_contigs	SRR9675307.contigs.fa.gz	SRR9675307
Fish_contigs	SRR9675308.contigs.fa.gz	SRR9675308
Fish_contigs	SRR9675309.contigs.fa.gz	SRR9675309
Fish_contigs	SRR9675310.contigs.fa.gz	SRR9675310
Fish_contigs	SRR9675311.contigs.fa.gz	SRR9675311
Fish_contigs	SRR9675312.contigs.fa.gz	SRR9675312
Fish_contigs	SRR9675313.contigs.fa.gz	SRR9675313
Fish_contigs	SRR9675314.contigs.fa.gz	SRR9675314
Fish_contigs	SRR9675315.contigs.fa.gz	SRR9675315
Fish_contigs	SRR9675316.contigs.fa.gz	SRR9675316
Fish_contigs	SRR9675317.contigs.fa.gz	SRR9675317
Fish_contigs	SRR9675318.contigs.fa.gz	SRR9675318
Fish_contigs	SRR9675319.contigs.fa.gz	SRR9675319
Fish_contigs	SRR9675320.contigs.fa.gz	SRR9675320
Fish_contigs	SRR9675321.contigs.fa.gz	SRR9675321
Fish_contigs	SRR9675322.contigs.fa.gz	SRR9675322
Fish_contigs	SRR9675323.contigs.fa.gz	SRR9675323
Fish_contigs	SRR9675324.contigs.fa.gz	SRR9675324
Fish_contigs	SRR9675325.contigs.fa.gz	SRR9675325
Fish_contigs	SRR9675326.contigs.fa.gz	SRR9675326
Fish_contigs	SRR9675329.contigs.fa.gz	SRR9675329
Fish_contigs	SRR9675330.contigs.fa.gz	SRR9675330
Fish_contigs	SRR9675331.contigs.fa.gz	SRR9675331
Fish_contigs	SRR9675332.contigs.fa.gz	SRR9675332
Fish_contigs	SRR9675333.contigs.fa.gz	SRR9675333
Fish_contigs	SRR9675334.contigs.fa.gz	SRR9675334
Fish_contigs	SRR9675335.contigs.fa.gz	SRR9675335
Fish_contigs	SRR9675336.contigs.fa.gz	SRR9675336
Fish_contigs	SRR9675337.contigs.fa.gz	SRR9675337
Fish_contigs	SRR9675338.contigs.fa.gz	SRR9675338
Fish_contigs	SRR9675339.contigs.fa.gz	SRR9675339
Fish_contigs	SRR9675340.contigs.fa.gz	SRR9675340
Fish_contigs	SRR9675341.contigs.fa.gz	SRR9675341
Fish_contigs	SRR9675342.contigs.fa.gz	SRR9675342
Fish_contigs	SRR9675343.contigs.fa.gz	SRR9675343
Fish_contigs	SRR9675345.contigs.fa.gz	SRR9675345
Fish_contigs	SRR9675346.contigs.fa.gz	SRR9675346
Fish_contigs	SRR9675347.contigs.fa.gz	SRR9675347
Fish_contigs	SRR9675348.contigs.fa.gz	SRR9675348
Fish_contigs	SRR9675349.contigs.fa.gz	SRR9675349
Fish_contigs	SRR9675350.contigs.fa.gz	SRR9675350
Fish_contigs	SRR9675351.contigs.fa.gz	SRR9675351
Fish_contigs	SRR9675352.contigs.fa.gz	SRR9675352
Fish_contigs	SRR9675354.contigs.fa.gz	SRR9675354
Fish_contigs	SRR9675355.contigs.fa.gz	SRR9675355
Fish_contigs	SRR9675356.contigs.fa.gz	SRR9675356
Fish_contigs	SRR9675357.contigs.fa.gz	SRR9675357
Fish_contigs	SRR9675358.contigs.fa.gz	SRR9675358
Fish_contigs	SRR9675359.contigs.fa.gz	SRR9675359
Fish_contigs	SRR9675360.contigs.fa.gz	SRR9675360
Fish_contigs	SRR9675361.contigs.fa.gz	SRR9675361
Fish_contigs	SRR9675363.contigs.fa.gz	SRR9675363
Fish_contigs	SRR9675364.contigs.fa.gz	SRR9675364
Fish_contigs	SRR9675365.contigs.fa.gz	SRR9675365
Fish_contigs	SRR9675366.contigs.fa.gz	SRR9675366
Fish_contigs	SRR9675367.contigs.fa.gz	SRR9675367
Fish_contigs	SRR9675368.contigs.fa.gz	SRR9675368
Fish_contigs	SRR9675369.contigs.fa.gz	SRR9675369
Fish_contigs	SRR9675370.contigs.fa.gz	SRR9675370
Fish_contigs	SRR9675371.contigs.fa.gz	SRR9675371
Fish_contigs	SRR9675372.contigs.fa.gz	SRR9675372
Fish_contigs	SRR9675373.contigs.fa.gz	SRR9675373
Fish_contigs	SRR9675374.contigs.fa.gz	SRR9675374
Fish_contigs	SRR9675375.contigs.fa.gz	SRR9675375
Fish_contigs	SRR9675376.contigs.fa.gz	SRR9675376
Fish_contigs	SRR9675377.contigs.fa.gz	SRR9675377
Fish_contigs	SRR9675378.contigs.fa.gz	SRR9675378
Fish_contigs	SRR9675380.contigs.fa.gz	SRR9675380
Fish_contigs	SRR9675381.contigs.fa.gz	SRR9675381
Fish_contigs	SRR9675382.contigs.fa.gz	SRR9675382
Fish_contigs	SRR9675383.contigs.fa.gz	SRR9675383
Fish_contigs	SRR9675384.contigs.fa.gz	SRR9675384
Fish_contigs	SRR9675386.contigs.fa.gz	SRR9675386
Fish_contigs	SRR9675387.contigs.fa.gz	SRR9675387
Fish_contigs	SRR9675388.contigs.fa.gz	SRR9675388
Fish_contigs	SRR9675389.contigs.fa.gz	SRR9675389
Fish_contigs	SRR9675390.contigs.fa.gz	SRR9675390
Fish_contigs	SRR9675391.contigs.fa.gz	SRR9675391
Fish_contigs	SRR9675393.contigs.fa.gz	SRR9675393
Fish_contigs	SRR9675394.contigs.fa.gz	SRR9675394
Fish_contigs	SRR9675395.contigs.fa.gz	SRR9675395
Fish_contigs	SRR9675396.contigs.fa.gz	SRR9675396
Fish_contigs	SRR9675398.contigs.fa.gz	SRR9675398
Fish_contigs	SRR9679584.contigs.fa.gz	SRR9679584
Fish_contigs	SRR9679585.contigs.fa.gz	SRR9679585
Fish_contigs	SRR9679586.contigs.fa.gz	SRR9679586
Fish_contigs	SRR9679590.contigs.fa.gz	SRR9679590
Fish_contigs	SRR9679599.contigs.fa.gz	SRR9679599
Fish_contigs	SRR9679601.contigs.fa.gz	SRR9679601
Fish_contigs	SRR9679609.contigs.fa.gz	SRR9679609
Fish_contigs	SRR9679620.contigs.fa.gz	SRR9679620
Fish_contigs	SRR9679633.contigs.fa.gz	SRR9679633
Fish_contigs	SRR9679641.contigs.fa.gz	SRR9679641
Fish_contigs	SRR9679647.contigs.fa.gz	SRR9679647
Fish_contigs	SRR9679648.contigs.fa.gz	SRR9679648
Fish_contigs	SRR9679652.contigs.fa.gz	SRR9679652
Fish_contigs	SRR9679656.contigs.fa.gz	SRR9679656
Fish_contigs	SRR9680026.contigs.fa.gz	SRR9680026
Fish_contigs	SRR9680027.contigs.fa.gz	SRR9680027
Fish_contigs	SRR9680028.contigs.fa.gz	SRR9680028
Fish_contigs	SRR9680029.contigs.fa.gz	SRR9680029
Fish_contigs	SRR9680030.contigs.fa.gz	SRR9680030
Fish_contigs	SRR9680031.contigs.fa.gz	SRR9680031
Fish_contigs	SRR9680032.contigs.fa.gz	SRR9680032
Fish_contigs	SRR9680033.contigs.fa.gz	SRR9680033
Fish_contigs	SRR9680034.contigs.fa.gz	SRR9680034
Fish_contigs	SRR9680035.contigs.fa.gz	SRR9680035
Fish_contigs	SRR9680036.contigs.fa.gz	SRR9680036
Fish_contigs	SRR9680037.contigs.fa.gz	SRR9680037
Fish_contigs	SRR9680038.contigs.fa.gz	SRR9680038
Fish_contigs	SRR9680039.contigs.fa.gz	SRR9680039
Fish_contigs	SRR9680040.contigs.fa.gz	SRR9680040
Fish_contigs	SRR9680041.contigs.fa.gz	SRR9680041
Fish_contigs	SRR9680042.contigs.fa.gz	SRR9680042
Fish_contigs	SRR9680043.contigs.fa.gz	SRR9680043
Fish_contigs	SRR9680044.contigs.fa.gz	SRR9680044
Fish_contigs	SRR9680045.contigs.fa.gz	SRR9680045
Fish_contigs	SRR9680046.contigs.fa.gz	SRR9680046
Fish_contigs	SRR9680047.contigs.fa.gz	SRR9680047
Fish_contigs	SRR9680048.contigs.fa.gz	SRR9680048
Fish_contigs	SRR9680049.contigs.fa.gz	SRR9680049
Fish_contigs	SRR9680050.contigs.fa.gz	SRR9680050
Fish_contigs	SRR9680051.contigs.fa.gz	SRR9680051
Fish_contigs	SRR9680052.contigs.fa.gz	SRR9680052
Fish_contigs	SRR9680053.contigs.fa.gz	SRR9680053
Fish_contigs	SRR9680054.contigs.fa.gz	SRR9680054
Fish_contigs	SRR9680055.contigs.fa.gz	SRR9680055
Fish_contigs	SRR9680056.contigs.fa.gz	SRR9680056
Fish_contigs	SRR9680057.contigs.fa.gz	SRR9680057
Fish_contigs	SRR9680058.contigs.fa.gz	SRR9680058
Fish_contigs	SRR9680059.contigs.fa.gz	SRR9680059
Fish_contigs	SRR9680060.contigs.fa.gz	SRR9680060
Fish_contigs	SRR9680061.contigs.fa.gz	SRR9680061
Fish_contigs	SRR9680062.contigs.fa.gz	SRR9680062
Fish_contigs	SRR9680063.contigs.fa.gz	SRR9680063
Fish_contigs	SRR9680064.contigs.fa.gz	SRR9680064
Fish_contigs	SRR9680065.contigs.fa.gz	SRR9680065
Fish_contigs	SRR9680066.contigs.fa.gz	SRR9680066
Fish_contigs	SRR9680067.contigs.fa.gz	SRR9680067
Fish_contigs	SRR9680068.contigs.fa.gz	SRR9680068
Fish_contigs	SRR9680069.contigs.fa.gz	SRR9680069
Fish_contigs	SRR9680070.contigs.fa.gz	SRR9680070
Fish_contigs	SRR9680071.contigs.fa.gz	SRR9680071
Fish_contigs	SRR9680072.contigs.fa.gz	SRR9680072
Fish_contigs	SRR9680073.contigs.fa.gz	SRR9680073
Fish_contigs	SRR9680074.contigs.fa.gz	SRR9680074
Fish_contigs	SRR9680075.contigs.fa.gz	SRR9680075
Fish_contigs	SRR9680076.contigs.fa.gz	SRR9680076
Fish_contigs	SRR9680077.contigs.fa.gz	SRR9680077
Fish_contigs	SRR9680078.contigs.fa.gz	SRR9680078
Fish_contigs	SRR9680079.contigs.fa.gz	SRR9680079
Fish_contigs	SRR9680080.contigs.fa.gz	SRR9680080
Fish_contigs	SRR9680081.contigs.fa.gz	SRR9680081
Fish_contigs	SRR9680082.contigs.fa.gz	SRR9680082
Fish_contigs	SRR9680083.contigs.fa.gz	SRR9680083
Fish_contigs	SRR9680084.contigs.fa.gz	SRR9680084
Fish_contigs	SRR9680085.contigs.fa.gz	SRR9680085
Fish_contigs	SRR9680086.contigs.fa.gz	SRR9680086
Fish_contigs	SRR9680087.contigs.fa.gz	SRR9680087
Fish_contigs	SRR9680088.contigs.fa.gz	SRR9680088
Fish_contigs	SRR9680089.contigs.fa.gz	SRR9680089
Fish_contigs	SRR9680090.contigs.fa.gz	SRR9680090
Fish_contigs	SRR9680091.contigs.fa.gz	SRR9680091
Fish_contigs	SRR9680092.contigs.fa.gz	SRR9680092
Fish_contigs	SRR9680093.contigs.fa.gz	SRR9680093
Fish_contigs	SRR9680094.contigs.fa.gz	SRR9680094
Fish_contigs	SRR9680095.contigs.fa.gz	SRR9680095
Fish_contigs	SRR9680096.contigs.fa.gz	SRR9680096
Fish_contigs	SRR9680097.contigs.fa.gz	SRR9680097
Fish_contigs	SRR9680098.contigs.fa.gz	SRR9680098
Fish_contigs	SRR9680099.contigs.fa.gz	SRR9680099
Fish_contigs	SRR9680100.contigs.fa.gz	SRR9680100
Fish_contigs	SRR9680101.contigs.fa.gz	SRR9680101
Fish_contigs	SRR9680102.contigs.fa.gz	SRR9680102
Fish_contigs	SRR9680103.contigs.fa.gz	SRR9680103
Fish_contigs	SRR9680104.contigs.fa.gz	SRR9680104
Fish_contigs	SRR9680105.contigs.fa.gz	SRR9680105
Fish_contigs	SRR9680106.contigs.fa.gz	SRR9680106
Fish_contigs	SRR9680107.contigs.fa.gz	SRR9680107
Fish_contigs	SRR9680108.contigs.fa.gz	SRR9680108
Fish_contigs	SRR9680109.contigs.fa.gz	SRR9680109
Fish_contigs	SRR9680110.contigs.fa.gz	SRR9680110
Fish_contigs	SRR9680111.contigs.fa.gz	SRR9680111
Fish_contigs	SRR9680112.contigs.fa.gz	SRR9680112
Fish_contigs	SRR9680113.contigs.fa.gz	SRR9680113
Fish_contigs	SRR9680114.contigs.fa.gz	SRR9680114
Fish_contigs	SRR9680115.contigs.fa.gz	SRR9680115
Fish_contigs	SRR9680116.contigs.fa.gz	SRR9680116
Fish_contigs	SRR9680117.contigs.fa.gz	SRR9680117
Fish_contigs	SRR9680118.contigs.fa.gz	SRR9680118
Fish_contigs	SRR9680119.contigs.fa.gz	SRR9680119
Fish_contigs	SRR9680120.contigs.fa.gz	SRR9680120
Fish_contigs	SRR9680121.contigs.fa.gz	SRR9680121
Fish_contigs	SRR9680122.contigs.fa.gz	SRR9680122
Fish_contigs	SRR9680123.contigs.fa.gz	SRR9680123
Fish_contigs	SRR9680124.contigs.fa.gz	SRR9680124
Fish_contigs	SRR9680125.contigs.fa.gz	SRR9680125
Fish_contigs	SRR9680126.contigs.fa.gz	SRR9680126
Fish_contigs	SRR9680127.contigs.fa.gz	SRR9680127
Fish_contigs	SRR9680128.contigs.fa.gz	SRR9680128
Fish_contigs	SRR9680129.contigs.fa.gz	SRR9680129
Fish_contigs	SRR9680130.contigs.fa.gz	SRR9680130
Fish_contigs	SRR9680131.contigs.fa.gz	SRR9680131
Fish_contigs	SRR9680132.contigs.fa.gz	SRR9680132
Fish_contigs	SRR9680133.contigs.fa.gz	SRR9680133
Fish_contigs	SRR9680134.contigs.fa.gz	SRR9680134
Fish_contigs	SRR9680135.contigs.fa.gz	SRR9680135
Fish_contigs	SRR9680136.contigs.fa.gz	SRR9680136
Fish_contigs	SRR9680137.contigs.fa.gz	SRR9680137
Fish_contigs	SRR9680138.contigs.fa.gz	SRR9680138
Fish_contigs	SRR9680139.contigs.fa.gz	SRR9680139
Fish_contigs	SRR9680140.contigs.fa.gz	SRR9680140
Fish_contigs	SRR9680141.contigs.fa.gz	SRR9680141
Fish_contigs	SRR9680142.contigs.fa.gz	SRR9680142
Fish_contigs	SRR9680143.contigs.fa.gz	SRR9680143
Fish_contigs	SRR9680144.contigs.fa.gz	SRR9680144
Fish_contigs	SRR9680145.contigs.fa.gz	SRR9680145
Fish_contigs	SRR9680146.contigs.fa.gz	SRR9680146
Fish_contigs	SRR9680147.contigs.fa.gz	SRR9680147
Fish_contigs	SRR9680148.contigs.fa.gz	SRR9680148
Fish_contigs	SRR9680149.contigs.fa.gz	SRR9680149
Fish_contigs	SRR9680150.contigs.fa.gz	SRR9680150
Fish_contigs	SRR9680151.contigs.fa.gz	SRR9680151
Fish_contigs	SRR9680152.contigs.fa.gz	SRR9680152
Fish_contigs	SRR9680153.contigs.fa.gz	SRR9680153
Fish_contigs	SRR9680154.contigs.fa.gz	SRR9680154
Fish_contigs	SRR9680155.contigs.fa.gz	SRR9680155
Fish_contigs	SRR9680156.contigs.fa.gz	SRR9680156
Fish_contigs	SRR9680157.contigs.fa.gz	SRR9680157
Fish_contigs	SRR9680158.contigs.fa.gz	SRR9680158
Fish_contigs	SRR9680159.contigs.fa.gz	SRR9680159
Fish_contigs	SRR9680160.contigs.fa.gz	SRR9680160
Fish_contigs	SRR9680161.contigs.fa.gz	SRR9680161
Fish_contigs	SRR9680162.contigs.fa.gz	SRR9680162
Fish_contigs	SRR9680163.contigs.fa.gz	SRR9680163
Fish_contigs	SRR9680164.contigs.fa.gz	SRR9680164
Fish_contigs	SRR9680165.contigs.fa.gz	SRR9680165
Fish_contigs	SRR9680166.contigs.fa.gz	SRR9680166
Fish_contigs	SRR9680167.contigs.fa.gz	SRR9680167
Fish_contigs	SRR9680168.contigs.fa.gz	SRR9680168
Fish_contigs	SRR9680169.contigs.fa.gz	SRR9680169
Fish_contigs	SRR9680170.contigs.fa.gz	SRR9680170
Fish_contigs	SRR9680171.contigs.fa.gz	SRR9680171
Fish_contigs	SRR9680172.contigs.fa.gz	SRR9680172
Fish_contigs	SRR9680173.contigs.fa.gz	SRR9680173
Fish_contigs	SRR9680174.contigs.fa.gz	SRR9680174
Fish_contigs	SRR9680175.contigs.fa.gz	SRR9680175
Fish_contigs	SRR9680176.contigs.fa.gz	SRR9680176
Fish_contigs	SRR9680177.contigs.fa.gz	SRR9680177
Fish_contigs	SRR9680178.contigs.fa.gz	SRR9680178
Fish_contigs	SRR9680179.contigs.fa.gz	SRR9680179
Fish_contigs	SRR9680180.contigs.fa.gz	SRR9680180
Fish_contigs	SRR9680181.contigs.fa.gz	SRR9680181
Fish_contigs	SRR9680182.contigs.fa.gz	SRR9680182
Fish_contigs	SRR9680183.contigs.fa.gz	SRR9680183
Fish_contigs	SRR9680184.contigs.fa.gz	SRR9680184
Fish_contigs	SRR9680185.contigs.fa.gz	SRR9680185
Fish_contigs	SRR9680186.contigs.fa.gz	SRR9680186
Fish_contigs	SRR9680187.contigs.fa.gz	SRR9680187
Fish_contigs	SRR9680188.contigs.fa.gz	SRR9680188
Fish_contigs	SRR9680189.contigs.fa.gz	SRR9680189
Fish_contigs	SRR9680190.contigs.fa.gz	SRR9680190
Fish_contigs	SRR9680191.contigs.fa.gz	SRR9680191
Fish_contigs	SRR9680192.contigs.fa.gz	SRR9680192
Fish_contigs	SRR9680193.contigs.fa.gz	SRR9680193
Fish_contigs	SRR9680194.contigs.fa.gz	SRR9680194
Fish_contigs	SRR9680195.contigs.fa.gz	SRR9680195
Fish_contigs	SRR9680196.contigs.fa.gz	SRR9680196
Fish_contigs	SRR9680197.contigs.fa.gz	SRR9680197
Fish_contigs	SRR9680198.contigs.fa.gz	SRR9680198
Fish_contigs	SRR9680199.contigs.fa.gz	SRR9680199
Fish_contigs	SRR9680200.contigs.fa.gz	SRR9680200
Fish_contigs	SRR9680201.contigs.fa.gz	SRR9680201
Fish_contigs	SRR9680202.contigs.fa.gz	SRR9680202
Fish_contigs	SRR9680203.contigs.fa.gz	SRR9680203
Fish_contigs	SRR9680204.contigs.fa.gz	SRR9680204
Fish_contigs	SRR9680205.contigs.fa.gz	SRR9680205
Fish_contigs	SRR9680206.contigs.fa.gz	SRR9680206
Fish_contigs	SRR9680207.contigs.fa.gz	SRR9680207
Fish_contigs	SRR9680208.contigs.fa.gz	SRR9680208
Fish_contigs	SRR9680209.contigs.fa.gz	SRR9680209
Fish_contigs	SRR9680210.contigs.fa.gz	SRR9680210
Fish_contigs	SRR9680211.contigs.fa.gz	SRR9680211
Fish_contigs	SRR9680212.contigs.fa.gz	SRR9680212
Fish_contigs	SRR9680213.contigs.fa.gz	SRR9680213
Fish_contigs	SRR9680214.contigs.fa.gz	SRR9680214
Fish_contigs	SRR9680215.contigs.fa.gz	SRR9680215
Fish_contigs	SRR9680216.contigs.fa.gz	SRR9680216
Fish_contigs	SRR9680217.contigs.fa.gz	SRR9680217
Fish_contigs	SRR9680218.contigs.fa.gz	SRR9680218
Fish_contigs	SRR9680219.contigs.fa.gz	SRR9680219
Fish_contigs	SRR9680220.contigs.fa.gz	SRR9680220
Fish_contigs	SRR9680221.contigs.fa.gz	SRR9680221
Fish_contigs	SRR9680222.contigs.fa.gz	SRR9680222
Fish_contigs	SRR9680223.contigs.fa.gz	SRR9680223
Fish_contigs	SRR9680224.contigs.fa.gz	SRR9680224
Fish_contigs	SRR9680225.contigs.fa.gz	SRR9680225
Fish_contigs	SRR9680707.contigs.fa.gz	SRR9680707
Fish_contigs	SRR9680708.contigs.fa.gz	SRR9680708
Fish_contigs	SRR9680709.contigs.fa.gz	SRR9680709
Fish_contigs	SRR9680710.contigs.fa.gz	SRR9680710
Fish_contigs	SRR9680711.contigs.fa.gz	SRR9680711
Fish_contigs	SRR9680712.contigs.fa.gz	SRR9680712
Fish_contigs	SRR9680713.contigs.fa.gz	SRR9680713
Fish_contigs	SRR9680714.contigs.fa.gz	SRR9680714
Fish_contigs	SRR9680715.contigs.fa.gz	SRR9680715
Fish_contigs	SRR9680716.contigs.fa.gz	SRR9680716
Fish_contigs	SRR9680717.contigs.fa.gz	SRR9680717
Fish_contigs	SRR9680718.contigs.fa.gz	SRR9680718
Fish_contigs	SRR9680719.contigs.fa.gz	SRR9680719
Fish_contigs	SRR9680720.contigs.fa.gz	SRR9680720
Fish_contigs	SRR9680721.contigs.fa.gz	SRR9680721
Fish_contigs	SRR9680722.contigs.fa.gz	SRR9680722
Fish_contigs	SRR9680723.contigs.fa.gz	SRR9680723
Fish_contigs	SRR9680724.contigs.fa.gz	SRR9680724
Fish_contigs	SRR9680725.contigs.fa.gz	SRR9680725
Fish_contigs	SRR9680726.contigs.fa.gz	SRR9680726
Fish_contigs	SRR9680727.contigs.fa.gz	SRR9680727
Fish_contigs	SRR9680728.contigs.fa.gz	SRR9680728
Fish_contigs	SRR9680729.contigs.fa.gz	SRR9680729
Fish_contigs	SRR9680730.contigs.fa.gz	SRR9680730
Fish_contigs	SRR9680731.contigs.fa.gz	SRR9680731
Fish_contigs	SRR9680732.contigs.fa.gz	SRR9680732
Fish_contigs	SRR9680733.contigs.fa.gz	SRR9680733
Fish_contigs	SRR9680734.contigs.fa.gz	SRR9680734
Fish_contigs	SRR9680735.contigs.fa.gz	SRR9680735
Fish_contigs	SRR9680736.contigs.fa.gz	SRR9680736
Fish_contigs	SRR9680737.contigs.fa.gz	SRR9680737
Fish_contigs	SRR9680738.contigs.fa.gz	SRR9680738
Fish_contigs	SRR9680739.contigs.fa.gz	SRR9680739
Fish_contigs	SRR9680740.contigs.fa.gz	SRR9680740
Fish_contigs	SRR9680741.contigs.fa.gz	SRR9680741
Fish_contigs	SRR9680742.contigs.fa.gz	SRR9680742
Fish_contigs	SRR9680743.contigs.fa.gz	SRR9680743
Fish_contigs	SRR9680744.contigs.fa.gz	SRR9680744
Fish_contigs	SRR9680745.contigs.fa.gz	SRR9680745
Fish_contigs	SRR9680746.contigs.fa.gz	SRR9680746
Fish_contigs	SRR9680747.contigs.fa.gz	SRR9680747
Fish_contigs	SRR9680748.contigs.fa.gz	SRR9680748
Fish_contigs	SRR9680749.contigs.fa.gz	SRR9680749
Fish_contigs	SRR9680750.contigs.fa.gz	SRR9680750
Fish_contigs	SRR9680751.contigs.fa.gz	SRR9680751
Fish_contigs	SRR9680752.contigs.fa.gz	SRR9680752
Fish_contigs	SRR9680753.contigs.fa.gz	SRR9680753
Fish_contigs	SRR9680754.contigs.fa.gz	SRR9680754
Fish_contigs	SRR9680755.contigs.fa.gz	SRR9680755
Fish_contigs	SRR9680756.contigs.fa.gz	SRR9680756
Fish_contigs	SRR9680757.contigs.fa.gz	SRR9680757
Fish_contigs	SRR9680758.contigs.fa.gz	SRR9680758
Fish_contigs	SRR9680759.contigs.fa.gz	SRR9680759
Fish_contigs	SRR9680760.contigs.fa.gz	SRR9680760
Fish_contigs	SRR9680761.contigs.fa.gz	SRR9680761
Fish_contigs	SRR9680762.contigs.fa.gz	SRR9680762
Fish_contigs	SRR9680763.contigs.fa.gz	SRR9680763
Fish_contigs	SRR9680764.contigs.fa.gz	SRR9680764
Fish_contigs	SRR9680765.contigs.fa.gz	SRR9680765
Fish_contigs	SRR9680766.contigs.fa.gz	SRR9680766
Fish_contigs	SRR9680767.contigs.fa.gz	SRR9680767
Fish_contigs	SRR9680768.contigs.fa.gz	SRR9680768
Fish_contigs	SRR9680769.contigs.fa.gz	SRR9680769
Fish_contigs	SRR9680770.contigs.fa.gz	SRR9680770
Fish_contigs	SRR9680771.contigs.fa.gz	SRR9680771
Fish_contigs	SRR9680772.contigs.fa.gz	SRR9680772
Fish_contigs	SRR9680773.contigs.fa.gz	SRR9680773
Fish_contigs	SRR9680774.contigs.fa.gz	SRR9680774
Fish_contigs	SRR9680775.contigs.fa.gz	SRR9680775
Fish_contigs	SRR9680776.contigs.fa.gz	SRR9680776
Fish_contigs	SRR9680777.contigs.fa.gz	SRR9680777
Fish_contigs	SRR9680778.contigs.fa.gz	SRR9680778
Fish_contigs	SRR9680779.contigs.fa.gz	SRR9680779
Fish_contigs	SRR9680780.contigs.fa.gz	SRR9680780
Fish_contigs	SRR9680781.contigs.fa.gz	SRR9680781
Fish_contigs	SRR9680782.contigs.fa.gz	SRR9680782
Fish_contigs	SRR9680783.contigs.fa.gz	SRR9680783
Fish_contigs	SRR9680784.contigs.fa.gz	SRR9680784
Fish_contigs	SRR9680785.contigs.fa.gz	SRR9680785
Fish_contigs	SRR9680786.contigs.fa.gz	SRR9680786
Fish_contigs	SRR9680787.contigs.fa.gz	SRR9680787
Fish_contigs	SRR9680788.contigs.fa.gz	SRR9680788
Fish_contigs	SRR9680789.contigs.fa.gz	SRR9680789
Fish_contigs	SRR9680790.contigs.fa.gz	SRR9680790
Fish_contigs	SRR9680791.contigs.fa.gz	SRR9680791
Fish_contigs	SRR9680792.contigs.fa.gz	SRR9680792
Fish_contigs	SRR9680793.contigs.fa.gz	SRR9680793
Fish_contigs	SRR9680794.contigs.fa.gz	SRR9680794
Fish_contigs	SRR9680795.contigs.fa.gz	SRR9680795
Fish_contigs	SRR9680796.contigs.fa.gz	SRR9680796
Fish_contigs	SRR9680797.contigs.fa.gz	SRR9680797
Fish_contigs	SRR9680798.contigs.fa.gz	SRR9680798
Fish_contigs	SRR9680799.contigs.fa.gz	SRR9680799
Fish_contigs	SRR9680800.contigs.fa.gz	SRR9680800
Fish_contigs	SRR9680801.contigs.fa.gz	SRR9680801
Fish_contigs	SRR9680802.contigs.fa.gz	SRR9680802
Fish_contigs	SRR9680803.contigs.fa.gz	SRR9680803
Fish_contigs	SRR9680804.contigs.fa.gz	SRR9680804
Fish_contigs	SRR9680805.contigs.fa.gz	SRR9680805
Fish_contigs	SRR9680806.contigs.fa.gz	SRR9680806
Fish_contigs	SRR9680807.contigs.fa.gz	SRR9680807
Fish_contigs	SRR9680808.contigs.fa.gz	SRR9680808
Fish_contigs	SRR9680809.contigs.fa.gz	SRR9680809
Fish_contigs	SRR9680810.contigs.fa.gz	SRR9680810
Fish_contigs	SRR9680811.contigs.fa.gz	SRR9680811
Fish_contigs	SRR9680812.contigs.fa.gz	SRR9680812
Fish_contigs	SRR9680813.contigs.fa.gz	SRR9680813
Fish_contigs	SRR9680814.contigs.fa.gz	SRR9680814
Fish_contigs	SRR9680815.contigs.fa.gz	SRR9680815
Fish_contigs	SRR9680816.contigs.fa.gz	SRR9680816
Fish_contigs	SRR9680817.contigs.fa.gz	SRR9680817
Fish_contigs	SRR9680818.contigs.fa.gz	SRR9680818
Fish_contigs	SRR9680819.contigs.fa.gz	SRR9680819
Fish_contigs	SRR9680820.contigs.fa.gz	SRR9680820
Fish_contigs	SRR9680821.contigs.fa.gz	SRR9680821
Fish_contigs	SRR9680822.contigs.fa.gz	SRR9680822
Fish_contigs	SRR9680823.contigs.fa.gz	SRR9680823
Fish_contigs	SRR9680824.contigs.fa.gz	SRR9680824
Fish_contigs	SRR9680825.contigs.fa.gz	SRR9680825
Fish_contigs	SRR9680826.contigs.fa.gz	SRR9680826
Fish_contigs	SRR9680827.contigs.fa.gz	SRR9680827
Fish_contigs	SRR9680828.contigs.fa.gz	SRR9680828
Fish_contigs	SRR9680829.contigs.fa.gz	SRR9680829
Fish_contigs	SRR9680830.contigs.fa.gz	SRR9680830
Fish_contigs	SRR9680831.contigs.fa.gz	SRR9680831
Fish_contigs	SRR9680832.contigs.fa.gz	SRR9680832
Fish_contigs	SRR9680833.contigs.fa.gz	SRR9680833
Fish_contigs	SRR9680834.contigs.fa.gz	SRR9680834
Fish_contigs	SRR9680835.contigs.fa.gz	SRR9680835
Fish_contigs	SRR9680836.contigs.fa.gz	SRR9680836
Fish_contigs	SRR9680837.contigs.fa.gz	SRR9680837
Fish_contigs	SRR9680838.contigs.fa.gz	SRR9680838
Fish_contigs	SRR9680839.contigs.fa.gz	SRR9680839
Fish_contigs	SRR9680840.contigs.fa.gz	SRR9680840
Fish_contigs	SRR9680841.contigs.fa.gz	SRR9680841
Fish_contigs	SRR9680842.contigs.fa.gz	SRR9680842
Fish_contigs	SRR9680843.contigs.fa.gz	SRR9680843
Fish_contigs	SRR9680844.contigs.fa.gz	SRR9680844
Fish_contigs	SRR9680845.contigs.fa.gz	SRR9680845
Fish_contigs	SRR9680846.contigs.fa.gz	SRR9680846
Fish_contigs	SRR9680847.contigs.fa.gz	SRR9680847
Fish_contigs	SRR9680848.contigs.fa.gz	SRR9680848
Fish_contigs	SRR9680849.contigs.fa.gz	SRR9680849
Fish_contigs	SRR9680850.contigs.fa.gz	SRR9680850
Fish_contigs	SRR9680851.contigs.fa.gz	SRR9680851
Fish_contigs	SRR9680852.contigs.fa.gz	SRR9680852
Fish_contigs	SRR9680853.contigs.fa.gz	SRR9680853
Fish_contigs	SRR9680854.contigs.fa.gz	SRR9680854
Fish_contigs	SRR9680855.contigs.fa.gz	SRR9680855
Fish_contigs	SRR9680856.contigs.fa.gz	SRR9680856
Fish_contigs	SRR9680857.contigs.fa.gz	SRR9680857
Fish_contigs	SRR9680858.contigs.fa.gz	SRR9680858
Fish_contigs	SRR9680859.contigs.fa.gz	SRR9680859
Fish_contigs	SRR9680860.contigs.fa.gz	SRR9680860
Fish_contigs	SRR9680861.contigs.fa.gz	SRR9680861
Fish_contigs	SRR9680862.contigs.fa.gz	SRR9680862
Fish_contigs	SRR9680863.contigs.fa.gz	SRR9680863
Fish_contigs	SRR9680864.contigs.fa.gz	SRR9680864
Fish_contigs	SRR9680865.contigs.fa.gz	SRR9680865
Fish_contigs	SRR9680866.contigs.fa.gz	SRR9680866
Fish_contigs	SRR9680867.contigs.fa.gz	SRR9680867
Fish_contigs	SRR9680868.contigs.fa.gz	SRR9680868
Fish_contigs	SRR9680869.contigs.fa.gz	SRR9680869
Fish_contigs	SRR9680870.contigs.fa.gz	SRR9680870
Fish_contigs	SRR9680871.contigs.fa.gz	SRR9680871
Fish_contigs	SRR9680872.contigs.fa.gz	SRR9680872
Fish_contigs	SRR9680873.contigs.fa.gz	SRR9680873
Fish_contigs	SRR9680874.contigs.fa.gz	SRR9680874
Fish_contigs	SRR9680875.contigs.fa.gz	SRR9680875
Fish_contigs	SRR9680876.contigs.fa.gz	SRR9680876
Fish_contigs	SRR9680877.contigs.fa.gz	SRR9680877
Fish_contigs	SRR9680878.contigs.fa.gz	SRR9680878
Fish_contigs	SRR9680879.contigs.fa.gz	SRR9680879
Fish_contigs	SRR9680880.contigs.fa.gz	SRR9680880
Fish_contigs	SRR9680881.contigs.fa.gz	SRR9680881
Fish_contigs	SRR9680882.contigs.fa.gz	SRR9680882
Fish_contigs	SRR9680883.contigs.fa.gz	SRR9680883
Fish_contigs	SRR9680884.contigs.fa.gz	SRR9680884
Fish_contigs	SRR9680885.contigs.fa.gz	SRR9680885
Fish_contigs	SRR9680886.contigs.fa.gz	SRR9680886
Fish_contigs	SRR9680887.contigs.fa.gz	SRR9680887
Fish_contigs	SRR9680888.contigs.fa.gz	SRR9680888
Fish_contigs	SRR9680889.contigs.fa.gz	SRR9680889
Fish_contigs	SRR9680890.contigs.fa.gz	SRR9680890
Fish_contigs	SRR9680891.contigs.fa.gz	SRR9680891
Fish_contigs	SRR9680892.contigs.fa.gz	SRR9680892
Fish_contigs	SRR9680893.contigs.fa.gz	SRR9680893
Fish_contigs	SRR9680894.contigs.fa.gz	SRR9680894
Fish_contigs	SRR9680895.contigs.fa.gz	SRR9680895
Fish_contigs	SRR9680896.contigs.fa.gz	SRR9680896
Fish_contigs	SRR9680897.contigs.fa.gz	SRR9680897
Fish_contigs	SRR9680898.contigs.fa.gz	SRR9680898
Fish_contigs	SRR9680899.contigs.fa.gz	SRR9680899
Fish_contigs	SRR9680900.contigs.fa.gz	SRR9680900
Fish_contigs	SRR9680901.contigs.fa.gz	SRR9680901
Fish_contigs	SRR9680902.contigs.fa.gz	SRR9680902
Fish_contigs	SRR9680903.contigs.fa.gz	SRR9680903
Fish_contigs	SRR9680904.contigs.fa.gz	SRR9680904
Fish_contigs	SRR9680905.contigs.fa.gz	SRR9680905
Fish_contigs	SRR9680906.contigs.fa.gz	SRR9680906
Fish_contigs	SRR9680930.contigs.fa.gz	SRR9680930
Fish_contigs	SRR9680931.contigs.fa.gz	SRR9680931
Fish_contigs	SRR9680932.contigs.fa.gz	SRR9680932
Fish_contigs	SRR9680933.contigs.fa.gz	SRR9680933
Fish_contigs	SRR9680934.contigs.fa.gz	SRR9680934
Fish_contigs	SRR9680935.contigs.fa.gz	SRR9680935
Fish_contigs	SRR9680936.contigs.fa.gz	SRR9680936
Fish_contigs	SRR9680937.contigs.fa.gz	SRR9680937
Fish_contigs	SRR9680938.contigs.fa.gz	SRR9680938
Fish_contigs	SRR9680939.contigs.fa.gz	SRR9680939
Fish_contigs	SRR9680940.contigs.fa.gz	SRR9680940
Fish_contigs	SRR9680941.contigs.fa.gz	SRR9680941
Fish_contigs	SRR9680942.contigs.fa.gz	SRR9680942
Fish_contigs	SRR9680943.contigs.fa.gz	SRR9680943
Fish_contigs	SRR9680944.contigs.fa.gz	SRR9680944
Fish_contigs	SRR9680945.contigs.fa.gz	SRR9680945
Fish_contigs	SRR9680946.contigs.fa.gz	SRR9680946
Fish_contigs	SRR9680947.contigs.fa.gz	SRR9680947
Fish_contigs	SRR9680948.contigs.fa.gz	SRR9680948
Fish_contigs	SRR9680949.contigs.fa.gz	SRR9680949
Fish_contigs	SRR9680950.contigs.fa.gz	SRR9680950
Fish_contigs	SRR9680951.contigs.fa.gz	SRR9680951
Fish_contigs	SRR9680952.contigs.fa.gz	SRR9680952
Fish_contigs	SRR9680953.contigs.fa.gz	SRR9680953
Fish_contigs	SRR9680954.contigs.fa.gz	SRR9680954
Fish_contigs	SRR9680955.contigs.fa.gz	SRR9680955
Fish_contigs	SRR9680956.contigs.fa.gz	SRR9680956
Fish_contigs	SRR9680957.contigs.fa.gz	SRR9680957
Fish_contigs	SRR9680958.contigs.fa.gz	SRR9680958
Fish_contigs	SRR9680959.contigs.fa.gz	SRR9680959
Fish_contigs	SRR9680960.contigs.fa.gz	SRR9680960
Fish_contigs	SRR9680961.contigs.fa.gz	SRR9680961
Fish_contigs	SRR9680962.contigs.fa.gz	SRR9680962
Fish_contigs	SRR9680963.contigs.fa.gz	SRR9680963
Fish_contigs	SRR9680964.contigs.fa.gz	SRR9680964
Fish_contigs	SRR9680965.contigs.fa.gz	SRR9680965
Fish_contigs	SRR9680966.contigs.fa.gz	SRR9680966
Fish_contigs	SRR9680967.contigs.fa.gz	SRR9680967
Fish_contigs	SRR9680968.contigs.fa.gz	SRR9680968
Fish_contigs	SRR9680969.contigs.fa.gz	SRR9680969
Fish_contigs	SRR9680970.contigs.fa.gz	SRR9680970
Fish_contigs	SRR9680971.contigs.fa.gz	SRR9680971
Fish_contigs	SRR9680972.contigs.fa.gz	SRR9680972
Fish_contigs	SRR9680973.contigs.fa.gz	SRR9680973
Fish_contigs	SRR9680974.contigs.fa.gz	SRR9680974
Fish_contigs	SRR9680975.contigs.fa.gz	SRR9680975
Fish_contigs	SRR9680976.contigs.fa.gz	SRR9680976
Fish_contigs	SRR9680977.contigs.fa.gz	SRR9680977
Fish_contigs	SRR9680978.contigs.fa.gz	SRR9680978
Fish_contigs	SRR9680979.contigs.fa.gz	SRR9680979
Fish_contigs	SRR9680980.contigs.fa.gz	SRR9680980
Fish_contigs	SRR9680981.contigs.fa.gz	SRR9680981
Fish_contigs	SRR9680982.contigs.fa.gz	SRR9680982
Fish_contigs	SRR9680983.contigs.fa.gz	SRR9680983
Fish_contigs	SRR9680984.contigs.fa.gz	SRR9680984
Fish_contigs	SRR9680985.contigs.fa.gz	SRR9680985
Fish_contigs	SRR9680986.contigs.fa.gz	SRR9680986
Fish_contigs	SRR9680987.contigs.fa.gz	SRR9680987
Fish_contigs	SRR9680988.contigs.fa.gz	SRR9680988
Fish_contigs	SRR9680989.contigs.fa.gz	SRR9680989
Fish_contigs	SRR9680990.contigs.fa.gz	SRR9680990
Fish_contigs	SRR9680991.contigs.fa.gz	SRR9680991
Fish_contigs	SRR9680992.contigs.fa.gz	SRR9680992
Fish_contigs	SRR9680993.contigs.fa.gz	SRR9680993
Fish_contigs	SRR9680994.contigs.fa.gz	SRR9680994
Fish_contigs	SRR9680995.contigs.fa.gz	SRR9680995
Fish_contigs	SRR9680996.contigs.fa.gz	SRR9680996
Fish_contigs	SRR9680997.contigs.fa.gz	SRR9680997
Fish_contigs	SRR9680998.contigs.fa.gz	SRR9680998
Fish_contigs	SRR9680999.contigs.fa.gz	SRR9680999
Fish_contigs	SRR9681000.contigs.fa.gz	SRR9681000
Fish_contigs	SRR9681001.contigs.fa.gz	SRR9681001
Fish_contigs	SRR9681002.contigs.fa.gz	SRR9681002
Fish_contigs	SRR9681003.contigs.fa.gz	SRR9681003
Fish_contigs	SRR9681004.contigs.fa.gz	SRR9681004
Fish_contigs	SRR9681005.contigs.fa.gz	SRR9681005
Fish_contigs	SRR9681006.contigs.fa.gz	SRR9681006
Fish_contigs	SRR9681007.contigs.fa.gz	SRR9681007
Fish_contigs	SRR9681008.contigs.fa.gz	SRR9681008
Fish_contigs	SRR9681009.contigs.fa.gz	SRR9681009
Fish_contigs	SRR9681010.contigs.fa.gz	SRR9681010
Fish_contigs	SRR9681011.contigs.fa.gz	SRR9681011
Fish_contigs	SRR9681012.contigs.fa.gz	SRR9681012
Fish_contigs	SRR9681013.contigs.fa.gz	SRR9681013
Fish_contigs	SRR9681014.contigs.fa.gz	SRR9681014
Fish_contigs	SRR9681015.contigs.fa.gz	SRR9681015
Fish_contigs	SRR9681016.contigs.fa.gz	SRR9681016
Fish_contigs	SRR9681017.contigs.fa.gz	SRR9681017
Fish_contigs	SRR9681018.contigs.fa.gz	SRR9681018
Fish_contigs	SRR9681019.contigs.fa.gz	SRR9681019
Fish_contigs	SRR9681020.contigs.fa.gz	SRR9681020
Fish_contigs	SRR9681021.contigs.fa.gz	SRR9681021
Fish_contigs	SRR9681022.contigs.fa.gz	SRR9681022
Fish_contigs	SRR9681023.contigs.fa.gz	SRR9681023
Fish_contigs	SRR9681024.contigs.fa.gz	SRR9681024
Fish_contigs	SRR9681025.contigs.fa.gz	SRR9681025
Fish_contigs	SRR9681026.contigs.fa.gz	SRR9681026
Fish_contigs	SRR9681027.contigs.fa.gz	SRR9681027
Fish_contigs	SRR9681028.contigs.fa.gz	SRR9681028
Fish_contigs	SRR9681029.contigs.fa.gz	SRR9681029
Fish_contigs	SRR9681030.contigs.fa.gz	SRR9681030
Fish_contigs	SRR9681031.contigs.fa.gz	SRR9681031
Fish_contigs	SRR9681032.contigs.fa.gz	SRR9681032
Fish_contigs	SRR9681033.contigs.fa.gz	SRR9681033
Fish_contigs	SRR9681034.contigs.fa.gz	SRR9681034
Fish_contigs	SRR9681035.contigs.fa.gz	SRR9681035
Fish_contigs	SRR9681036.contigs.fa.gz	SRR9681036
Fish_contigs	SRR9681037.contigs.fa.gz	SRR9681037
Fish_contigs	SRR9681038.contigs.fa.gz	SRR9681038
Fish_contigs	SRR9681039.contigs.fa.gz	SRR9681039
Fish_contigs	SRR9681040.contigs.fa.gz	SRR9681040
Fish_contigs	SRR9681041.contigs.fa.gz	SRR9681041
Fish_contigs	SRR9681042.contigs.fa.gz	SRR9681042
Fish_contigs	SRR9681043.contigs.fa.gz	SRR9681043
Fish_contigs	SRR9681044.contigs.fa.gz	SRR9681044
Fish_contigs	SRR9681045.contigs.fa.gz	SRR9681045
Fish_contigs	SRR9681046.contigs.fa.gz	SRR9681046
Fish_contigs	SRR9681047.contigs.fa.gz	SRR9681047
Fish_contigs	SRR9681048.contigs.fa.gz	SRR9681048
Fish_contigs	SRR9681049.contigs.fa.gz	SRR9681049
Fish_contigs	SRR9681050.contigs.fa.gz	SRR9681050
Fish_contigs	SRR9681051.contigs.fa.gz	SRR9681051
Fish_contigs	SRR9681052.contigs.fa.gz	SRR9681052
Fish_contigs	SRR9681053.contigs.fa.gz	SRR9681053
Fish_contigs	SRR9681054.contigs.fa.gz	SRR9681054
Fish_contigs	SRR9681055.contigs.fa.gz	SRR9681055
Fish_contigs	SRR9681056.contigs.fa.gz	SRR9681056
Fish_contigs	SRR9681057.contigs.fa.gz	SRR9681057
Fish_contigs	SRR9681058.contigs.fa.gz	SRR9681058
Fish_contigs	SRR9681059.contigs.fa.gz	SRR9681059
Fish_contigs	SRR9681060.contigs.fa.gz	SRR9681060
Fish_contigs	SRR9681061.contigs.fa.gz	SRR9681061
Fish_contigs	SRR9681062.contigs.fa.gz	SRR9681062
Fish_contigs	SRR9681063.contigs.fa.gz	SRR9681063
Fish_contigs	SRR9681064.contigs.fa.gz	SRR9681064
Fish_contigs	SRR9681065.contigs.fa.gz	SRR9681065
Fish_contigs	SRR9681066.contigs.fa.gz	SRR9681066
Fish_contigs	SRR9681067.contigs.fa.gz	SRR9681067
Fish_contigs	SRR9681068.contigs.fa.gz	SRR9681068
Fish_contigs	SRR9681069.contigs.fa.gz	SRR9681069
Fish_contigs	SRR9681070.contigs.fa.gz	SRR9681070
Fish_contigs	SRR9681071.contigs.fa.gz	SRR9681071
Fish_contigs	SRR9681072.contigs.fa.gz	SRR9681072
Fish_contigs	SRR9681073.contigs.fa.gz	SRR9681073
Fish_contigs	SRR9681074.contigs.fa.gz	SRR9681074
Fish_contigs	SRR9681075.contigs.fa.gz	SRR9681075
Fish_contigs	SRR9681076.contigs.fa.gz	SRR9681076
Fish_contigs	SRR9681077.contigs.fa.gz	SRR9681077
Fish_contigs	SRR9681078.contigs.fa.gz	SRR9681078
Fish_contigs	SRR9681079.contigs.fa.gz	SRR9681079
Fish_contigs	SRR9681080.contigs.fa.gz	SRR9681080
Fish_contigs	SRR9681081.contigs.fa.gz	SRR9681081
Fish_contigs	SRR9681082.contigs.fa.gz	SRR9681082
Fish_contigs	SRR9681083.contigs.fa.gz	SRR9681083
Fish_contigs	SRR9681084.contigs.fa.gz	SRR9681084
Fish_contigs	SRR9681085.contigs.fa.gz	SRR9681085
Fish_contigs	SRR9681086.contigs.fa.gz	SRR9681086
Fish_contigs	SRR9681087.contigs.fa.gz	SRR9681087
Fish_contigs	SRR9681088.contigs.fa.gz	SRR9681088
Fish_contigs	SRR9681089.contigs.fa.gz	SRR9681089
Fish_contigs	SRR9681090.contigs.fa.gz	SRR9681090
Fish_contigs	SRR9681091.contigs.fa.gz	SRR9681091
Fish_contigs	SRR9681092.contigs.fa.gz	SRR9681092
Fish_contigs	SRR9681093.contigs.fa.gz	SRR9681093
Fish_contigs	SRR9681094.contigs.fa.gz	SRR9681094
Fish_contigs	SRR9681095.contigs.fa.gz	SRR9681095
Fish_contigs	SRR9681096.contigs.fa.gz	SRR9681096
Fish_contigs	SRR9681097.contigs.fa.gz	SRR9681097
Fish_contigs	SRR9681098.contigs.fa.gz	SRR9681098
Fish_contigs	SRR9681099.contigs.fa.gz	SRR9681099
Fish_contigs	SRR9681100.contigs.fa.gz	SRR9681100
Fish_contigs	SRR9681101.contigs.fa.gz	SRR9681101
Fish_contigs	SRR9681102.contigs.fa.gz	SRR9681102
Fish_contigs	SRR9681103.contigs.fa.gz	SRR9681103
Fish_contigs	SRR9681104.contigs.fa.gz	SRR9681104
Fish_contigs	SRR9681105.contigs.fa.gz	SRR9681105
Fish_contigs	SRR9681106.contigs.fa.gz	SRR9681106
Fish_contigs	SRR9681107.contigs.fa.gz	SRR9681107
Fish_contigs	SRR9681108.contigs.fa.gz	SRR9681108
Fish_contigs	SRR9681109.contigs.fa.gz	SRR9681109
Fish_contigs	SRR9681110.contigs.fa.gz	SRR9681110
Fish_contigs	SRR9681111.contigs.fa.gz	SRR9681111
Fish_contigs	SRR9681112.contigs.fa.gz	SRR9681112
Fish_contigs	SRR9681113.contigs.fa.gz	SRR9681113
Fish_contigs	SRR9681114.contigs.fa.gz	SRR9681114
Fish_contigs	SRR9681115.contigs.fa.gz	SRR9681115
Fish_contigs	SRR9681116.contigs.fa.gz	SRR9681116
Fish_contigs	SRR9681117.contigs.fa.gz	SRR9681117
Fish_contigs	SRR9681118.contigs.fa.gz	SRR9681118
Fish_contigs	SRR9681119.contigs.fa.gz	SRR9681119
Fish_contigs	SRR9681120.contigs.fa.gz	SRR9681120
Fish_contigs	SRR9681121.contigs.fa.gz	SRR9681121
Fish_contigs	SRR9681122.contigs.fa.gz	SRR9681122
Fish_contigs	SRR9681123.contigs.fa.gz	SRR9681123
Fish_contigs	SRR9681124.contigs.fa.gz	SRR9681124
Fish_contigs	SRR9681125.contigs.fa.gz	SRR9681125
Fish_contigs	SRR9681126.contigs.fa.gz	SRR9681126
Fish_contigs	SRR9681127.contigs.fa.gz	SRR9681127
Fish_contigs	SRR9681128.contigs.fa.gz	SRR9681128
Fish_contigs	SRR9681129.contigs.fa.gz	SRR9681129
Fish_contigs	SRR9686323.contigs.fa.gz	SRR9686323
Fish_contigs	SRR9686324.contigs.fa.gz	SRR9686324
Fish_contigs	SRR9686325.contigs.fa.gz	SRR9686325
Fish_contigs	SRR9686326.contigs.fa.gz	SRR9686326
Fish_contigs	SRR9686327.contigs.fa.gz	SRR9686327
Fish_contigs	SRR9686328.contigs.fa.gz	SRR9686328
Fish_contigs	SRR9686329.contigs.fa.gz	SRR9686329
Fish_contigs	SRR9686330.contigs.fa.gz	SRR9686330
Fish_contigs	SRR9686331.contigs.fa.gz	SRR9686331
Fish_contigs	SRR9686332.contigs.fa.gz	SRR9686332
Fish_contigs	SRR9686333.contigs.fa.gz	SRR9686333
Fish_contigs	SRR9686334.contigs.fa.gz	SRR9686334
Fish_contigs	SRR9686335.contigs.fa.gz	SRR9686335
Fish_contigs	SRR9686336.contigs.fa.gz	SRR9686336
Fish_contigs	SRR9686337.contigs.fa.gz	SRR9686337
Fish_contigs	SRR9686338.contigs.fa.gz	SRR9686338
Fish_contigs	SRR9686339.contigs.fa.gz	SRR9686339
Fish_contigs	SRR9686340.contigs.fa.gz	SRR9686340
Fish_contigs	SRR9686341.contigs.fa.gz	SRR9686341
Fish_contigs	SRR9686342.contigs.fa.gz	SRR9686342
Fish_contigs	SRR9686343.contigs.fa.gz	SRR9686343
Fish_contigs	SRR9686344.contigs.fa.gz	SRR9686344
Fish_contigs	SRR9686345.contigs.fa.gz	SRR9686345
Fish_contigs	SRR9686346.contigs.fa.gz	SRR9686346
Fish_contigs	SRR9686347.contigs.fa.gz	SRR9686347
Fish_contigs	SRR9686348.contigs.fa.gz	SRR9686348
Fish_contigs	SRR9686349.contigs.fa.gz	SRR9686349
Fish_contigs	SRR9686350.contigs.fa.gz	SRR9686350
Fish_contigs	SRR9686351.contigs.fa.gz	SRR9686351
Fish_contigs	SRR9686352.contigs.fa.gz	SRR9686352
Fish_contigs	SRR9686353.contigs.fa.gz	SRR9686353
Fish_contigs	SRR9686354.contigs.fa.gz	SRR9686354
Fish_contigs	SRR9686355.contigs.fa.gz	SRR9686355
Fish_contigs	SRR9686356.contigs.fa.gz	SRR9686356
Fish_contigs	SRR9686357.contigs.fa.gz	SRR9686357
Fish_contigs	SRR9686358.contigs.fa.gz	SRR9686358
Fish_contigs	SRR9686359.contigs.fa.gz	SRR9686359
Fish_contigs	SRR9686360.contigs.fa.gz	SRR9686360
Fish_contigs	SRR9686361.contigs.fa.gz	SRR9686361
Fish_contigs	SRR9686362.contigs.fa.gz	SRR9686362
Fish_contigs	SRR9686363.contigs.fa.gz	SRR9686363
Fish_contigs	SRR9686364.contigs.fa.gz	SRR9686364
Fish_contigs	SRR9686365.contigs.fa.gz	SRR9686365
Fish_contigs	SRR9686366.contigs.fa.gz	SRR9686366
Fish_contigs	SRR9686367.contigs.fa.gz	SRR9686367
Fish_contigs	SRR9686368.contigs.fa.gz	SRR9686368
Fish_contigs	SRR9686369.contigs.fa.gz	SRR9686369
Fish_contigs	SRR9686370.contigs.fa.gz	SRR9686370
Fish_contigs	SRR9686371.contigs.fa.gz	SRR9686371
Fish_contigs	SRR9686372.contigs.fa.gz	SRR9686372
Fish_contigs	SRR9686373.contigs.fa.gz	SRR9686373
Fish_contigs	SRR9686374.contigs.fa.gz	SRR9686374
Fish_contigs	SRR9686375.contigs.fa.gz	SRR9686375
Fish_contigs	SRR9686376.contigs.fa.gz	SRR9686376
Fish_contigs	SRR9686377.contigs.fa.gz	SRR9686377
Fish_contigs	SRR9686378.contigs.fa.gz	SRR9686378
Fish_contigs	SRR9686379.contigs.fa.gz	SRR9686379
Fish_contigs	SRR9686380.contigs.fa.gz	SRR9686380
Fish_contigs	SRR9686381.contigs.fa.gz	SRR9686381
Fish_contigs	SRR9686382.contigs.fa.gz	SRR9686382
Fish_contigs	SRR9686383.contigs.fa.gz	SRR9686383
Fish_contigs	SRR9686384.contigs.fa.gz	SRR9686384
Fish_contigs	SRR9686385.contigs.fa.gz	SRR9686385
Fish_contigs	SRR9686386.contigs.fa.gz	SRR9686386
Fish_contigs	SRR9686387.contigs.fa.gz	SRR9686387
Fish_contigs	SRR9686388.contigs.fa.gz	SRR9686388
Fish_contigs	SRR9686389.contigs.fa.gz	SRR9686389
Fish_contigs	SRR9686390.contigs.fa.gz	SRR9686390
Fish_contigs	SRR9686391.contigs.fa.gz	SRR9686391
Fish_contigs	SRR9686392.contigs.fa.gz	SRR9686392
Fish_contigs	SRR9686393.contigs.fa.gz	SRR9686393
Fish_contigs	SRR9686394.contigs.fa.gz	SRR9686394
Fish_contigs	SRR9686395.contigs.fa.gz	SRR9686395
Fish_contigs	SRR9686396.contigs.fa.gz	SRR9686396
Fish_contigs	SRR9686397.contigs.fa.gz	SRR9686397
Fish_contigs	SRR9686398.contigs.fa.gz	SRR9686398
Fish_contigs	SRR9686399.contigs.fa.gz	SRR9686399
Fish_contigs	SRR9686400.contigs.fa.gz	SRR9686400
Fish_contigs	SRR9686401.contigs.fa.gz	SRR9686401
Fish_contigs	SRR9686402.contigs.fa.gz	SRR9686402
Fish_contigs	SRR9686403.contigs.fa.gz	SRR9686403
Fish_contigs	SRR9686404.contigs.fa.gz	SRR9686404
Fish_contigs	SRR9686405.contigs.fa.gz	SRR9686405
Fish_contigs	SRR9686406.contigs.fa.gz	SRR9686406
Fish_contigs	SRR9686407.contigs.fa.gz	SRR9686407
Fish_contigs	SRR9686408.contigs.fa.gz	SRR9686408
Fish_contigs	SRR9686409.contigs.fa.gz	SRR9686409
Fish_contigs	SRR9686410.contigs.fa.gz	SRR9686410
Fish_contigs	SRR9686411.contigs.fa.gz	SRR9686411
Fish_contigs	SRR9686412.contigs.fa.gz	SRR9686412
Fish_contigs	SRR9686413.contigs.fa.gz	SRR9686413
Fish_contigs	SRR9686414.contigs.fa.gz	SRR9686414
Fish_contigs	SRR9686415.contigs.fa.gz	SRR9686415
Fish_contigs	SRR9686416.contigs.fa.gz	SRR9686416
Fish_contigs	SRR9686417.contigs.fa.gz	SRR9686417
Fish_contigs	SRR9686418.contigs.fa.gz	SRR9686418
Fish_contigs	SRR9686419.contigs.fa.gz	SRR9686419
Fish_contigs	SRR9686420.contigs.fa.gz	SRR9686420
Fish_contigs	SRR9686421.contigs.fa.gz	SRR9686421
Fish_contigs	SRR9686422.contigs.fa.gz	SRR9686422
Fish_contigs	SRR9686423.contigs.fa.gz	SRR9686423
Fish_contigs	SRR9686424.contigs.fa.gz	SRR9686424
Fish_contigs	SRR9686425.contigs.fa.gz	SRR9686425
Fish_contigs	SRR9686426.contigs.fa.gz	SRR9686426
Fish_contigs	SRR9686427.contigs.fa.gz	SRR9686427
Fish_contigs	SRR9686428.contigs.fa.gz	SRR9686428
Fish_contigs	SRR9686429.contigs.fa.gz	SRR9686429
Fish_contigs	SRR9686430.contigs.fa.gz	SRR9686430
Fish_contigs	SRR9686431.contigs.fa.gz	SRR9686431
Fish_contigs	SRR9686432.contigs.fa.gz	SRR9686432
Fish_contigs	SRR9686433.contigs.fa.gz	SRR9686433
Fish_contigs	SRR9686434.contigs.fa.gz	SRR9686434
Fish_contigs	SRR9686435.contigs.fa.gz	SRR9686435
Fish_contigs	SRR9686436.contigs.fa.gz	SRR9686436
Fish_contigs	SRR9686437.contigs.fa.gz	SRR9686437
Fish_contigs	SRR9686438.contigs.fa.gz	SRR9686438
Fish_contigs	SRR9686439.contigs.fa.gz	SRR9686439
Fish_contigs	SRR9686440.contigs.fa.gz	SRR9686440
Fish_contigs	SRR9686441.contigs.fa.gz	SRR9686441
Fish_contigs	SRR9686442.contigs.fa.gz	SRR9686442
Fish_contigs	SRR9686443.contigs.fa.gz	SRR9686443
Fish_contigs	SRR9686444.contigs.fa.gz	SRR9686444
Fish_contigs	SRR9686445.contigs.fa.gz	SRR9686445
Fish_contigs	SRR9686446.contigs.fa.gz	SRR9686446
Fish_contigs	SRR9686447.contigs.fa.gz	SRR9686447
Fish_contigs	SRR9686448.contigs.fa.gz	SRR9686448
Fish_contigs	SRR9686449.contigs.fa.gz	SRR9686449
Fish_contigs	SRR9686450.contigs.fa.gz	SRR9686450
Fish_contigs	SRR9686451.contigs.fa.gz	SRR9686451
Fish_contigs	SRR9686452.contigs.fa.gz	SRR9686452
Fish_contigs	SRR9686453.contigs.fa.gz	SRR9686453
Fish_contigs	SRR9686454.contigs.fa.gz	SRR9686454
Fish_contigs	SRR9686455.contigs.fa.gz	SRR9686455
Fish_contigs	SRR9686456.contigs.fa.gz	SRR9686456
Fish_contigs	SRR9686457.contigs.fa.gz	SRR9686457
Fish_contigs	SRR9686458.contigs.fa.gz	SRR9686458
Fish_contigs	SRR9686459.contigs.fa.gz	SRR9686459
Fish_contigs	SRR9686460.contigs.fa.gz	SRR9686460
Fish_contigs	SRR9686461.contigs.fa.gz	SRR9686461
Fish_contigs	SRR9686462.contigs.fa.gz	SRR9686462
Fish_contigs	SRR9686463.contigs.fa.gz	SRR9686463
Fish_contigs	SRR9686464.contigs.fa.gz	SRR9686464
Fish_contigs	SRR9686465.contigs.fa.gz	SRR9686465
Fish_contigs	SRR9686466.contigs.fa.gz	SRR9686466
Fish_contigs	SRR9686467.contigs.fa.gz	SRR9686467
Fish_contigs	SRR9686468.contigs.fa.gz	SRR9686468
Fish_contigs	SRR9686469.contigs.fa.gz	SRR9686469
Fish_contigs	SRR9686470.contigs.fa.gz	SRR9686470
Fish_contigs	SRR9686471.contigs.fa.gz	SRR9686471
Fish_contigs	SRR9686472.contigs.fa.gz	SRR9686472
Fish_contigs	SRR9686473.contigs.fa.gz	SRR9686473
Fish_contigs	SRR9686474.contigs.fa.gz	SRR9686474
Fish_contigs	SRR9686475.contigs.fa.gz	SRR9686475
Fish_contigs	SRR9686476.contigs.fa.gz	SRR9686476
Fish_contigs	SRR9686477.contigs.fa.gz	SRR9686477
Fish_contigs	SRR9686478.contigs.fa.gz	SRR9686478
Fish_contigs	SRR9686479.contigs.fa.gz	SRR9686479
Fish_contigs	SRR9686480.contigs.fa.gz	SRR9686480
Fish_contigs	SRR9686481.contigs.fa.gz	SRR9686481
Fish_contigs	SRR9686482.contigs.fa.gz	SRR9686482
Fish_contigs	SRR9686483.contigs.fa.gz	SRR9686483
Fish_contigs	SRR9686484.contigs.fa.gz	SRR9686484
Fish_contigs	SRR9686485.contigs.fa.gz	SRR9686485
Fish_contigs	SRR9686486.contigs.fa.gz	SRR9686486
Fish_contigs	SRR9686487.contigs.fa.gz	SRR9686487
Fish_contigs	SRR9686488.contigs.fa.gz	SRR9686488
Fish_contigs	SRR9686489.contigs.fa.gz	SRR9686489
Fish_contigs	SRR9686490.contigs.fa.gz	SRR9686490
Fish_contigs	SRR9686491.contigs.fa.gz	SRR9686491
Fish_contigs	SRR9686492.contigs.fa.gz	SRR9686492
Fish_contigs	SRR9686493.contigs.fa.gz	SRR9686493
Fish_contigs	SRR9686494.contigs.fa.gz	SRR9686494
Fish_contigs	SRR9686495.contigs.fa.gz	SRR9686495
Fish_contigs	SRR9686496.contigs.fa.gz	SRR9686496
Fish_contigs	SRR9686497.contigs.fa.gz	SRR9686497
Fish_contigs	SRR9686498.contigs.fa.gz	SRR9686498
Fish_contigs	SRR9686499.contigs.fa.gz	SRR9686499
Fish_contigs	SRR9686500.contigs.fa.gz	SRR9686500
Fish_contigs	SRR9686501.contigs.fa.gz	SRR9686501
Fish_contigs	SRR9686502.contigs.fa.gz	SRR9686502
Fish_contigs	SRR9686503.contigs.fa.gz	SRR9686503
Fish_contigs	SRR9686504.contigs.fa.gz	SRR9686504
Fish_contigs	SRR9686505.contigs.fa.gz	SRR9686505
Fish_contigs	SRR9686506.contigs.fa.gz	SRR9686506
Fish_contigs	SRR9686507.contigs.fa.gz	SRR9686507
Fish_contigs	SRR9686508.contigs.fa.gz	SRR9686508
Fish_contigs	SRR9686509.contigs.fa.gz	SRR9686509
Fish_contigs	SRR9686510.contigs.fa.gz	SRR9686510
Fish_contigs	SRR9686511.contigs.fa.gz	SRR9686511
Fish_contigs	SRR9686512.contigs.fa.gz	SRR9686512
Fish_contigs	SRR9686513.contigs.fa.gz	SRR9686513
Fish_contigs	SRR9686514.contigs.fa.gz	SRR9686514
Fish_contigs	SRR9686515.contigs.fa.gz	SRR9686515
Fish_contigs	SRR9686516.contigs.fa.gz	SRR9686516
Fish_contigs	SRR9686517.contigs.fa.gz	SRR9686517
Fish_contigs	SRR9686518.contigs.fa.gz	SRR9686518
Fish_contigs	SRR9686519.contigs.fa.gz	SRR9686519
Fish_contigs	SRR9686520.contigs.fa.gz	SRR9686520
Fish_contigs	SRR9686521.contigs.fa.gz	SRR9686521
Fish_contigs	SRR9686522.contigs.fa.gz	SRR9686522
Fish_contigs	SRR9686523.contigs.fa.gz	SRR9686523
Fish_contigs	SRR9686524.contigs.fa.gz	SRR9686524
Fish_contigs	SRR9686525.contigs.fa.gz	SRR9686525
Fish_contigs	SRR9686526.contigs.fa.gz	SRR9686526
Fish_contigs	SRR9686527.contigs.fa.gz	SRR9686527
Fish_contigs	SRR9686528.contigs.fa.gz	SRR9686528
Fish_contigs	SRR9686529.contigs.fa.gz	SRR9686529
Fish_contigs	SRR9686530.contigs.fa.gz	SRR9686530
Fish_contigs	SRR9686531.contigs.fa.gz	SRR9686531
Fish_contigs	SRR9686532.contigs.fa.gz	SRR9686532
Fish_contigs	SRR9686533.contigs.fa.gz	SRR9686533
Fish_contigs	SRR9686534.contigs.fa.gz	SRR9686534
Fish_contigs	SRR9686535.contigs.fa.gz	SRR9686535
Fish_contigs	SRR9686536.contigs.fa.gz	SRR9686536
Fish_contigs	SRR9686537.contigs.fa.gz	SRR9686537
Fish_contigs	SRR9686538.contigs.fa.gz	SRR9686538
Fish_contigs	SRR9686539.contigs.fa.gz	SRR9686539
Fish_contigs	SRR9686540.contigs.fa.gz	SRR9686540
Fish_contigs	SRR9686541.contigs.fa.gz	SRR9686541
Fish_contigs	SRR9686542.contigs.fa.gz	SRR9686542
Fish_contigs	SRR9686543.contigs.fa.gz	SRR9686543
Fish_contigs	SRR9686544.contigs.fa.gz	SRR9686544
Fish_contigs	SRR9686545.contigs.fa.gz	SRR9686545
Fish_contigs	SRR9686546.contigs.fa.gz	SRR9686546
Fish_contigs	SRR9686547.contigs.fa.gz	SRR9686547
Fish_contigs	SRR9686548.contigs.fa.gz	SRR9686548
Fish_contigs	SRR9686549.contigs.fa.gz	SRR9686549
Fish_contigs	SRR9686550.contigs.fa.gz	SRR9686550
Fish_contigs	SRR9686551.contigs.fa.gz	SRR9686551
Fish_contigs	SRR9686552.contigs.fa.gz	SRR9686552
Fish_contigs	SRR9686553.contigs.fa.gz	SRR9686553
Fish_contigs	SRR9686554.contigs.fa.gz	SRR9686554
Fish_contigs	SRR9686555.contigs.fa.gz	SRR9686555
Fish_contigs	SRR9686556.contigs.fa.gz	SRR9686556
Fish_contigs	SRR9686557.contigs.fa.gz	SRR9686557
Fish_contigs	SRR9686558.contigs.fa.gz	SRR9686558
Fish_contigs	SRR9686559.contigs.fa.gz	SRR9686559
Fish_contigs	SRR9686560.contigs.fa.gz	SRR9686560
Fish_contigs	SRR9686561.contigs.fa.gz	SRR9686561
Fish_contigs	SRR9686562.contigs.fa.gz	SRR9686562
Fish_contigs	SRR9686563.contigs.fa.gz	SRR9686563
Fish_contigs	SRR9686564.contigs.fa.gz	SRR9686564
Fish_contigs	SRR9686565.contigs.fa.gz	SRR9686565
Fish_contigs	SRR9686566.contigs.fa.gz	SRR9686566
Fish_contigs	SRR9686567.contigs.fa.gz	SRR9686567
Fish_contigs	SRR9686568.contigs.fa.gz	SRR9686568
Fish_contigs	SRR9686569.contigs.fa.gz	SRR9686569
Fish_contigs	SRR9686570.contigs.fa.gz	SRR9686570
Fish_contigs	SRR9686571.contigs.fa.gz	SRR9686571
Fish_contigs	SRR9686572.contigs.fa.gz	SRR9686572
Fish_contigs	SRR9686573.contigs.fa.gz	SRR9686573
Fish_contigs	SRR9686574.contigs.fa.gz	SRR9686574
Fish_contigs	SRR9686575.contigs.fa.gz	SRR9686575
Fish_contigs	SRR9686576.contigs.fa.gz	SRR9686576
Fish_contigs	SRR9686577.contigs.fa.gz	SRR9686577
Fish_contigs	SRR9686578.contigs.fa.gz	SRR9686578
Fish_contigs	SRR9686579.contigs.fa.gz	SRR9686579
Fish_contigs	SRR9686580.contigs.fa.gz	SRR9686580
Fish_contigs	SRR9686581.contigs.fa.gz	SRR9686581
Fish_contigs	SRR9686582.contigs.fa.gz	SRR9686582
Fish_contigs	SRR9686583.contigs.fa.gz	SRR9686583
Fish_contigs	SRR9686584.contigs.fa.gz	SRR9686584
Fish_contigs	SRR9686585.contigs.fa.gz	SRR9686585
Fish_contigs	SRR9686586.contigs.fa.gz	SRR9686586
Fish_contigs	SRR9686587.contigs.fa.gz	SRR9686587
Fish_contigs	SRR9686588.contigs.fa.gz	SRR9686588
Fish_contigs	SRR9686589.contigs.fa.gz	SRR9686589
Fish_contigs	SRR9686590.contigs.fa.gz	SRR9686590
Fish_contigs	SRR9686591.contigs.fa.gz	SRR9686591
Fish_contigs	SRR9686592.contigs.fa.gz	SRR9686592
Fish_contigs	SRR9686593.contigs.fa.gz	SRR9686593
Fish_contigs	SRR9686594.contigs.fa.gz	SRR9686594
Fish_contigs	SRR9686595.contigs.fa.gz	SRR9686595
Fish_contigs	SRR9686596.contigs.fa.gz	SRR9686596
Fish_contigs	SRR9686597.contigs.fa.gz	SRR9686597
Fish_contigs	SRR9686598.contigs.fa.gz	SRR9686598
Fish_contigs	SRR9686599.contigs.fa.gz	SRR9686599
Fish_contigs	SRR9686600.contigs.fa.gz	SRR9686600
Fish_contigs	SRR9686601.contigs.fa.gz	SRR9686601
Fish_contigs	SRR9686602.contigs.fa.gz	SRR9686602
Fish_contigs	SRR9686603.contigs.fa.gz	SRR9686603
Fish_contigs	SRR9686604.contigs.fa.gz	SRR9686604
Fish_contigs	SRR9686605.contigs.fa.gz	SRR9686605
Fish_contigs	SRR9686606.contigs.fa.gz	SRR9686606
Fish_contigs	SRR9686607.contigs.fa.gz	SRR9686607
Fish_contigs	SRR9686608.contigs.fa.gz	SRR9686608
Fish_contigs	SRR9686609.contigs.fa.gz	SRR9686609
Fish_contigs	SRR9686610.contigs.fa.gz	SRR9686610
Fish_contigs	SRR9686611.contigs.fa.gz	SRR9686611
Fish_contigs	SRR9686612.contigs.fa.gz	SRR9686612
Fish_contigs	SRR9686613.contigs.fa.gz	SRR9686613
Fish_contigs	SRR9686614.contigs.fa.gz	SRR9686614
Fish_contigs	SRR9686615.contigs.fa.gz	SRR9686615
Fish_contigs	SRR9686616.contigs.fa.gz	SRR9686616
Fish_contigs	SRR9686617.contigs.fa.gz	SRR9686617
Fish_contigs	SRR9686618.contigs.fa.gz	SRR9686618
Fish_contigs	SRR9686619.contigs.fa.gz	SRR9686619
Fish_contigs	SRR9686620.contigs.fa.gz	SRR9686620
Fish_contigs	SRR9686621.contigs.fa.gz	SRR9686621
Fish_contigs	SRR9686622.contigs.fa.gz	SRR9686622
Fish_contigs	SRR9686623.contigs.fa.gz	SRR9686623
Fish_contigs	SRR9686624.contigs.fa.gz	SRR9686624
Fish_contigs	SRR9686625.contigs.fa.gz	SRR9686625
Fish_contigs	SRR9686626.contigs.fa.gz	SRR9686626
Fish_contigs	SRR9686627.contigs.fa.gz	SRR9686627
Fish_contigs	SRR9686628.contigs.fa.gz	SRR9686628
Fish_contigs	SRR9686629.contigs.fa.gz	SRR9686629
Fish_contigs	SRR9686630.contigs.fa.gz	SRR9686630
Fish_contigs	SRR9686631.contigs.fa.gz	SRR9686631
Fish_contigs	SRR9686632.contigs.fa.gz	SRR9686632
Fish_contigs	SRR9686633.contigs.fa.gz	SRR9686633
Fish_contigs	SRR9686634.contigs.fa.gz	SRR9686634
Fish_contigs	SRR9686635.contigs.fa.gz	SRR9686635
Fish_contigs	SRR9686636.contigs.fa.gz	SRR9686636
Fish_contigs	SRR9686637.contigs.fa.gz	SRR9686637
Fish_contigs	SRR9686638.contigs.fa.gz	SRR9686638
Fish_contigs	SRR9686639.contigs.fa.gz	SRR9686639
Fish_contigs	SRR9686640.contigs.fa.gz	SRR9686640
Fish_contigs	SRR9686641.contigs.fa.gz	SRR9686641
Fish_contigs	SRR9686642.contigs.fa.gz	SRR9686642
Fish_contigs	SRR9686643.contigs.fa.gz	SRR9686643
Fish_contigs	SRR9686644.contigs.fa.gz	SRR9686644
Fish_contigs	SRR9686645.contigs.fa.gz	SRR9686645
Fish_contigs	SRR9686646.contigs.fa.gz	SRR9686646
Fish_contigs	SRR9686647.contigs.fa.gz	SRR9686647
Fish_contigs	SRR9686648.contigs.fa.gz	SRR9686648
Fish_contigs	SRR9686649.contigs.fa.gz	SRR9686649
Fish_contigs	SRR9686650.contigs.fa.gz	SRR9686650
Fish_contigs	SRR9686651.contigs.fa.gz	SRR9686651
Fish_contigs	SRR9686652.contigs.fa.gz	SRR9686652
Fish_contigs	SRR9686653.contigs.fa.gz	SRR9686653
Fish_contigs	SRR9686654.contigs.fa.gz	SRR9686654
Fish_contigs	SRR9686655.contigs.fa.gz	SRR9686655
Fish_contigs	SRR9686656.contigs.fa.gz	SRR9686656
Fish_contigs	SRR9686657.contigs.fa.gz	SRR9686657
Fish_contigs	SRR9686658.contigs.fa.gz	SRR9686658
Fish_contigs	SRR9686659.contigs.fa.gz	SRR9686659
Fish_contigs	SRR9686660.contigs.fa.gz	SRR9686660
Fish_contigs	SRR9686661.contigs.fa.gz	SRR9686661
Fish_contigs	SRR9686662.contigs.fa.gz	SRR9686662
Fish_contigs	SRR9686663.contigs.fa.gz	SRR9686663
Fish_contigs	SRR9686664.contigs.fa.gz	SRR9686664
Fish_contigs	SRR9686665.contigs.fa.gz	SRR9686665
Fish_contigs	SRR9686666.contigs.fa.gz	SRR9686666
Fish_contigs	SRR9686667.contigs.fa.gz	SRR9686667
Fish_contigs	SRR9686668.contigs.fa.gz	SRR9686668
Fish_contigs	SRR9686669.contigs.fa.gz	SRR9686669
Fish_contigs	SRR9686670.contigs.fa.gz	SRR9686670
Fish_contigs	SRR9686671.contigs.fa.gz	SRR9686671
Fish_contigs	SRR9686672.contigs.fa.gz	SRR9686672
Fish_contigs	SRR9686673.contigs.fa.gz	SRR9686673
Fish_contigs	SRR9686674.contigs.fa.gz	SRR9686674
Fish_contigs	SRR9686675.contigs.fa.gz	SRR9686675
Fish_contigs	SRR9686676.contigs.fa.gz	SRR9686676
Fish_contigs	SRR9686677.contigs.fa.gz	SRR9686677
Fish_contigs	SRR9686678.contigs.fa.gz	SRR9686678
Fish_contigs	SRR9686679.contigs.fa.gz	SRR9686679
Fish_contigs	SRR9686680.contigs.fa.gz	SRR9686680
Fish_contigs	SRR9686681.contigs.fa.gz	SRR9686681
Fish_contigs	SRR9686682.contigs.fa.gz	SRR9686682
Fish_contigs	SRR9686683.contigs.fa.gz	SRR9686683
Fish_contigs	SRR9686684.contigs.fa.gz	SRR9686684
Fish_contigs	SRR9686685.contigs.fa.gz	SRR9686685
Fish_contigs	SRR9686686.contigs.fa.gz	SRR9686686
Fish_contigs	SRR9686687.contigs.fa.gz	SRR9686687
Fish_contigs	SRR9686688.contigs.fa.gz	SRR9686688
Fish_contigs	SRR9686689.contigs.fa.gz	SRR9686689
Fish_contigs	SRR9686690.contigs.fa.gz	SRR9686690
Fish_contigs	SRR9686691.contigs.fa.gz	SRR9686691
Fish_contigs	SRR9686692.contigs.fa.gz	SRR9686692
Fish_contigs	SRR9686693.contigs.fa.gz	SRR9686693
Fish_contigs	SRR9686694.contigs.fa.gz	SRR9686694
Fish_contigs	SRR9686695.contigs.fa.gz	SRR9686695
Fish_contigs	SRR9686696.contigs.fa.gz	SRR9686696
Fish_contigs	SRR9686697.contigs.fa.gz	SRR9686697
Fish_contigs	SRR9686698.contigs.fa.gz	SRR9686698
Fish_contigs	SRR9686699.contigs.fa.gz	SRR9686699
Fish_contigs	SRR9686700.contigs.fa.gz	SRR9686700
Fish_contigs	SRR9686701.contigs.fa.gz	SRR9686701
Fish_contigs	SRR9686702.contigs.fa.gz	SRR9686702
Fish_contigs	SRR9686703.contigs.fa.gz	SRR9686703
Fish_contigs	SRR9686704.contigs.fa.gz	SRR9686704
Fish_contigs	SRR9686705.contigs.fa.gz	SRR9686705
Fish_contigs	SRR9686706.contigs.fa.gz	SRR9686706
Fish_contigs	SRR9686707.contigs.fa.gz	SRR9686707
Fish_contigs	SRR9686708.contigs.fa.gz	SRR9686708
Fish_contigs	SRR9686709.contigs.fa.gz	SRR9686709
Fish_contigs	SRR9686710.contigs.fa.gz	SRR9686710
Fish_contigs	SRR9686711.contigs.fa.gz	SRR9686711
Fish_contigs	SRR9686712.contigs.fa.gz	SRR9686712
Fish_contigs	SRR9686713.contigs.fa.gz	SRR9686713
Fish_contigs	SRR9686714.contigs.fa.gz	SRR9686714
Fish_contigs	SRR9686715.contigs.fa.gz	SRR9686715
Fish_contigs	SRR9686716.contigs.fa.gz	SRR9686716
Fish_contigs	SRR9686717.contigs.fa.gz	SRR9686717
Fish_contigs	SRR9686718.contigs.fa.gz	SRR9686718
Fish_contigs	SRR9686719.contigs.fa.gz	SRR9686719
Fish_contigs	SRR9686720.contigs.fa.gz	SRR9686720
Fish_contigs	SRR9686721.contigs.fa.gz	SRR9686721
Fish_contigs	SRR9686722.contigs.fa.gz	SRR9686722
Fish_contigs	SRR9687829.contigs.fa.gz	SRR9687829
Fish_contigs	SRR9687830.contigs.fa.gz	SRR9687830
Fish_contigs	SRR9687831.contigs.fa.gz	SRR9687831
Fish_contigs	SRR9687832.contigs.fa.gz	SRR9687832
Fish_contigs	SRR9687833.contigs.fa.gz	SRR9687833
Fish_contigs	SRR9687834.contigs.fa.gz	SRR9687834
Fish_contigs	SRR9687835.contigs.fa.gz	SRR9687835
Fish_contigs	SRR9687836.contigs.fa.gz	SRR9687836
Fish_contigs	SRR9687837.contigs.fa.gz	SRR9687837
Fish_contigs	SRR9687838.contigs.fa.gz	SRR9687838
Fish_contigs	SRR9687839.contigs.fa.gz	SRR9687839
Fish_contigs	SRR9687840.contigs.fa.gz	SRR9687840
Fish_contigs	SRR9687841.contigs.fa.gz	SRR9687841
Fish_contigs	SRR9687842.contigs.fa.gz	SRR9687842
Fish_contigs	SRR9687843.contigs.fa.gz	SRR9687843
Fish_contigs	SRR9687844.contigs.fa.gz	SRR9687844
Fish_contigs	SRR9687845.contigs.fa.gz	SRR9687845
Fish_contigs	SRR9687846.contigs.fa.gz	SRR9687846
Fish_contigs	SRR9687847.contigs.fa.gz	SRR9687847
Fish_contigs	SRR9687848.contigs.fa.gz	SRR9687848
Fish_contigs	SRR9687849.contigs.fa.gz	SRR9687849
Fish_contigs	SRR9687850.contigs.fa.gz	SRR9687850
Fish_contigs	SRR9687851.contigs.fa.gz	SRR9687851
Fish_contigs	SRR9687852.contigs.fa.gz	SRR9687852
Fish_contigs	SRR9687853.contigs.fa.gz	SRR9687853
Fish_contigs	SRR9687854.contigs.fa.gz	SRR9687854
Fish_contigs	SRR9687855.contigs.fa.gz	SRR9687855
Fish_contigs	SRR9687856.contigs.fa.gz	SRR9687856
Fish_contigs	SRR9687857.contigs.fa.gz	SRR9687857
Fish_contigs	SRR9687858.contigs.fa.gz	SRR9687858
Fish_contigs	SRR9687859.contigs.fa.gz	SRR9687859
Fish_contigs	SRR9687860.contigs.fa.gz	SRR9687860
Fish_contigs	SRR9687861.contigs.fa.gz	SRR9687861
Fish_contigs	SRR9687862.contigs.fa.gz	SRR9687862
Fish_contigs	SRR9687863.contigs.fa.gz	SRR9687863
Fish_contigs	SRR9687864.contigs.fa.gz	SRR9687864
Fish_contigs	SRR9687865.contigs.fa.gz	SRR9687865
Fish_contigs	SRR9687866.contigs.fa.gz	SRR9687866
Fish_contigs	SRR9687867.contigs.fa.gz	SRR9687867
Fish_contigs	SRR9687868.contigs.fa.gz	SRR9687868
Fish_contigs	SRR9687869.contigs.fa.gz	SRR9687869
Fish_contigs	SRR9687870.contigs.fa.gz	SRR9687870
Fish_contigs	SRR9687871.contigs.fa.gz	SRR9687871
Fish_contigs	SRR9687872.contigs.fa.gz	SRR9687872
Fish_contigs	SRR9687873.contigs.fa.gz	SRR9687873
Fish_contigs	SRR9687874.contigs.fa.gz	SRR9687874
Fish_contigs	SRR9687875.contigs.fa.gz	SRR9687875
Fish_contigs	SRR9687876.contigs.fa.gz	SRR9687876
Fish_contigs	SRR9687877.contigs.fa.gz	SRR9687877
Fish_contigs	SRR9687878.contigs.fa.gz	SRR9687878
Fish_contigs	SRR9687879.contigs.fa.gz	SRR9687879
Fish_contigs	SRR9687880.contigs.fa.gz	SRR9687880
Fish_contigs	SRR9687881.contigs.fa.gz	SRR9687881
Fish_contigs	SRR9687882.contigs.fa.gz	SRR9687882
Fish_contigs	SRR9687883.contigs.fa.gz	SRR9687883
Fish_contigs	SRR9687884.contigs.fa.gz	SRR9687884
Fish_contigs	SRR9687885.contigs.fa.gz	SRR9687885
Fish_contigs	SRR9687886.contigs.fa.gz	SRR9687886
Fish_contigs	SRR9687887.contigs.fa.gz	SRR9687887
Fish_contigs	SRR9687888.contigs.fa.gz	SRR9687888
Fish_contigs	SRR9687889.contigs.fa.gz	SRR9687889
Fish_contigs	SRR9687890.contigs.fa.gz	SRR9687890
Fish_contigs	SRR9687891.contigs.fa.gz	SRR9687891
Fish_contigs	SRR9687892.contigs.fa.gz	SRR9687892
Fish_contigs	SRR9687893.contigs.fa.gz	SRR9687893
Fish_contigs	SRR9687894.contigs.fa.gz	SRR9687894
Fish_contigs	SRR9687895.contigs.fa.gz	SRR9687895
Fish_contigs	SRR9687896.contigs.fa.gz	SRR9687896
Fish_contigs	SRR9687897.contigs.fa.gz	SRR9687897
Fish_contigs	SRR9687898.contigs.fa.gz	SRR9687898
Fish_contigs	SRR9687899.contigs.fa.gz	SRR9687899
Fish_contigs	SRR9687900.contigs.fa.gz	SRR9687900
Fish_contigs	SRR9687901.contigs.fa.gz	SRR9687901
Fish_contigs	SRR9687902.contigs.fa.gz	SRR9687902
Fish_contigs	SRR9687903.contigs.fa.gz	SRR9687903
Fish_contigs	SRR9687904.contigs.fa.gz	SRR9687904
Fish_contigs	SRR9687905.contigs.fa.gz	SRR9687905
Fish_contigs	SRR9687906.contigs.fa.gz	SRR9687906
Fish_contigs	SRR9687907.contigs.fa.gz	SRR9687907
Fish_contigs	SRR9687908.contigs.fa.gz	SRR9687908
Fish_contigs	SRR9687909.contigs.fa.gz	SRR9687909
Fish_contigs	SRR9687910.contigs.fa.gz	SRR9687910
Fish_contigs	SRR9687911.contigs.fa.gz	SRR9687911
Fish_contigs	SRR9687912.contigs.fa.gz	SRR9687912
Fish_contigs	SRR9687913.contigs.fa.gz	SRR9687913
Fish_contigs	SRR9687914.contigs.fa.gz	SRR9687914
Fish_contigs	SRR9687915.contigs.fa.gz	SRR9687915
Fish_contigs	SRR9687916.contigs.fa.gz	SRR9687916
Fish_contigs	SRR9687917.contigs.fa.gz	SRR9687917
Fish_contigs	SRR9687918.contigs.fa.gz	SRR9687918
Fish_contigs	SRR9687919.contigs.fa.gz	SRR9687919
Fish_contigs	SRR9687920.contigs.fa.gz	SRR9687920
Fish_contigs	SRR9687921.contigs.fa.gz	SRR9687921
Fish_contigs	SRR9687922.contigs.fa.gz	SRR9687922
Fish_contigs	SRR9687923.contigs.fa.gz	SRR9687923
Fish_contigs	SRR9687924.contigs.fa.gz	SRR9687924
Fish_contigs	SRR9687925.contigs.fa.gz	SRR9687925
Fish_contigs	SRR9687926.contigs.fa.gz	SRR9687926
Fish_contigs	SRR9687927.contigs.fa.gz	SRR9687927
Fish_contigs	SRR9687928.contigs.fa.gz	SRR9687928
Fish_contigs	SRR9687929.contigs.fa.gz	SRR9687929
Fish_contigs	SRR9687930.contigs.fa.gz	SRR9687930
Fish_contigs	SRR9687931.contigs.fa.gz	SRR9687931
Fish_contigs	SRR9687932.contigs.fa.gz	SRR9687932
Fish_contigs	SRR9687933.contigs.fa.gz	SRR9687933
Fish_contigs	SRR9687934.contigs.fa.gz	SRR9687934
Fish_contigs	SRR9687935.contigs.fa.gz	SRR9687935
Fish_contigs	SRR9687936.contigs.fa.gz	SRR9687936
Fish_contigs	SRR9687937.contigs.fa.gz	SRR9687937
Fish_contigs	SRR9687938.contigs.fa.gz	SRR9687938
Fish_contigs	SRR9687939.contigs.fa.gz	SRR9687939
Fish_contigs	SRR9687940.contigs.fa.gz	SRR9687940
Fish_contigs	SRR9687941.contigs.fa.gz	SRR9687941
Fish_contigs	SRR9687942.contigs.fa.gz	SRR9687942
Fish_contigs	SRR9687943.contigs.fa.gz	SRR9687943
Fish_contigs	SRR9687944.contigs.fa.gz	SRR9687944
Fish_contigs	SRR9687945.contigs.fa.gz	SRR9687945
Fish_contigs	SRR9687946.contigs.fa.gz	SRR9687946
Fish_contigs	SRR9687947.contigs.fa.gz	SRR9687947
Fish_contigs	SRR9687948.contigs.fa.gz	SRR9687948
Fish_contigs	SRR9687949.contigs.fa.gz	SRR9687949
Fish_contigs	SRR9687950.contigs.fa.gz	SRR9687950
Fish_contigs	SRR9687951.contigs.fa.gz	SRR9687951
Fish_contigs	SRR9687952.contigs.fa.gz	SRR9687952
Fish_contigs	SRR9687953.contigs.fa.gz	SRR9687953
Fish_contigs	SRR9687954.contigs.fa.gz	SRR9687954
Fish_contigs	SRR9687955.contigs.fa.gz	SRR9687955
Fish_contigs	SRR9687956.contigs.fa.gz	SRR9687956
Fish_contigs	SRR9687957.contigs.fa.gz	SRR9687957
Fish_contigs	SRR9687958.contigs.fa.gz	SRR9687958
Fish_contigs	SRR9687959.contigs.fa.gz	SRR9687959
Fish_contigs	SRR9687960.contigs.fa.gz	SRR9687960
Fish_contigs	SRR9687961.contigs.fa.gz	SRR9687961
Fish_contigs	SRR9687962.contigs.fa.gz	SRR9687962
Fish_contigs	SRR9687963.contigs.fa.gz	SRR9687963
Fish_contigs	SRR9687964.contigs.fa.gz	SRR9687964
Fish_contigs	SRR9687965.contigs.fa.gz	SRR9687965
Fish_contigs	SRR9687966.contigs.fa.gz	SRR9687966
Fish_contigs	SRR9687967.contigs.fa.gz	SRR9687967
Fish_contigs	SRR9687968.contigs.fa.gz	SRR9687968
Fish_contigs	SRR9687969.contigs.fa.gz	SRR9687969
Fish_contigs	SRR9687970.contigs.fa.gz	SRR9687970
Fish_contigs	SRR9687971.contigs.fa.gz	SRR9687971
Fish_contigs	SRR9687972.contigs.fa.gz	SRR9687972
Fish_contigs	SRR9687973.contigs.fa.gz	SRR9687973
Fish_contigs	SRR9687974.contigs.fa.gz	SRR9687974
Fish_contigs	SRR9687975.contigs.fa.gz	SRR9687975
Fish_contigs	SRR9687976.contigs.fa.gz	SRR9687976
Fish_contigs	SRR9687977.contigs.fa.gz	SRR9687977
Fish_contigs	SRR9687978.contigs.fa.gz	SRR9687978
Fish_contigs	SRR9687979.contigs.fa.gz	SRR9687979
Fish_contigs	SRR9687980.contigs.fa.gz	SRR9687980
Fish_contigs	SRR9687981.contigs.fa.gz	SRR9687981
Fish_contigs	SRR9687982.contigs.fa.gz	SRR9687982
Fish_contigs	SRR9687983.contigs.fa.gz	SRR9687983
Fish_contigs	SRR9687984.contigs.fa.gz	SRR9687984
Fish_contigs	SRR9687985.contigs.fa.gz	SRR9687985
Fish_contigs	SRR9687986.contigs.fa.gz	SRR9687986
Fish_contigs	SRR9687987.contigs.fa.gz	SRR9687987
Fish_contigs	SRR9687988.contigs.fa.gz	SRR9687988
Fish_contigs	SRR9687989.contigs.fa.gz	SRR9687989
Fish_contigs	SRR9687990.contigs.fa.gz	SRR9687990
Fish_contigs	SRR9687991.contigs.fa.gz	SRR9687991
Fish_contigs	SRR9687992.contigs.fa.gz	SRR9687992
Fish_contigs	SRR9687993.contigs.fa.gz	SRR9687993
Fish_contigs	SRR9687994.contigs.fa.gz	SRR9687994
Fish_contigs	SRR9687995.contigs.fa.gz	SRR9687995
Fish_contigs	SRR9687996.contigs.fa.gz	SRR9687996
Fish_contigs	SRR9687997.contigs.fa.gz	SRR9687997
Fish_contigs	SRR9687998.contigs.fa.gz	SRR9687998
Fish_contigs	SRR9687999.contigs.fa.gz	SRR9687999
Fish_contigs	SRR9688000.contigs.fa.gz	SRR9688000
Fish_contigs	SRR9688001.contigs.fa.gz	SRR9688001
Fish_contigs	SRR9688002.contigs.fa.gz	SRR9688002
Fish_contigs	SRR9688003.contigs.fa.gz	SRR9688003
Fish_contigs	SRR9688004.contigs.fa.gz	SRR9688004
Fish_contigs	SRR9688005.contigs.fa.gz	SRR9688005
Fish_contigs	SRR9688006.contigs.fa.gz	SRR9688006
Fish_contigs	SRR9688007.contigs.fa.gz	SRR9688007
Fish_contigs	SRR9688008.contigs.fa.gz	SRR9688008
Fish_contigs	SRR9688009.contigs.fa.gz	SRR9688009
Fish_contigs	SRR9688010.contigs.fa.gz	SRR9688010
Fish_contigs	SRR9688011.contigs.fa.gz	SRR9688011
Fish_contigs	SRR9688012.contigs.fa.gz	SRR9688012
Fish_contigs	SRR9688013.contigs.fa.gz	SRR9688013
Fish_contigs	SRR9688014.contigs.fa.gz	SRR9688014
Fish_contigs	SRR9688015.contigs.fa.gz	SRR9688015
Fish_contigs	SRR9688016.contigs.fa.gz	SRR9688016
Fish_contigs	SRR9688017.contigs.fa.gz	SRR9688017
Fish_contigs	SRR9688018.contigs.fa.gz	SRR9688018
Fish_contigs	SRR9688019.contigs.fa.gz	SRR9688019
Fish_contigs	SRR9688020.contigs.fa.gz	SRR9688020
Fish_contigs	SRR9688021.contigs.fa.gz	SRR9688021
Fish_contigs	SRR9688022.contigs.fa.gz	SRR9688022
Fish_contigs	SRR9688023.contigs.fa.gz	SRR9688023
Fish_contigs	SRR9688024.contigs.fa.gz	SRR9688024
Fish_contigs	SRR9688025.contigs.fa.gz	SRR9688025
Fish_contigs	SRR9688026.contigs.fa.gz	SRR9688026
Fish_contigs	SRR9688027.contigs.fa.gz	SRR9688027
Fish_contigs	SRR9688028.contigs.fa.gz	SRR9688028
Fish_contigs	SRR9688029.contigs.fa.gz	SRR9688029
Fish_contigs	SRR9688030.contigs.fa.gz	SRR9688030
Fish_contigs	SRR9688031.contigs.fa.gz	SRR9688031
Fish_contigs	SRR9688032.contigs.fa.gz	SRR9688032
Fish_contigs	SRR9688033.contigs.fa.gz	SRR9688033
Fish_contigs	SRR9688034.contigs.fa.gz	SRR9688034
Fish_contigs	SRR9688035.contigs.fa.gz	SRR9688035
Fish_contigs	SRR9688036.contigs.fa.gz	SRR9688036
Fish_contigs	SRR9688037.contigs.fa.gz	SRR9688037
Fish_contigs	SRR9688038.contigs.fa.gz	SRR9688038
Fish_contigs	SRR9688039.contigs.fa.gz	SRR9688039
Fish_contigs	SRR9688040.contigs.fa.gz	SRR9688040
Fish_contigs	SRR9688041.contigs.fa.gz	SRR9688041
Fish_contigs	SRR9688042.contigs.fa.gz	SRR9688042
Fish_contigs	SRR9688043.contigs.fa.gz	SRR9688043
Fish_contigs	SRR9688044.contigs.fa.gz	SRR9688044
Fish_contigs	SRR9688045.contigs.fa.gz	SRR9688045
Fish_contigs	SRR9688046.contigs.fa.gz	SRR9688046
Fish_contigs	SRR9688047.contigs.fa.gz	SRR9688047
Fish_contigs	SRR9688048.contigs.fa.gz	SRR9688048
Fish_contigs	SRR9688049.contigs.fa.gz	SRR9688049
Fish_contigs	SRR9688050.contigs.fa.gz	SRR9688050
Fish_contigs	SRR9688051.contigs.fa.gz	SRR9688051
Fish_contigs	SRR9688052.contigs.fa.gz	SRR9688052
Fish_contigs	SRR9688053.contigs.fa.gz	SRR9688053
Fish_contigs	SRR9688054.contigs.fa.gz	SRR9688054
Fish_contigs	SRR9688055.contigs.fa.gz	SRR9688055
Fish_contigs	SRR9688056.contigs.fa.gz	SRR9688056
Fish_contigs	SRR9688057.contigs.fa.gz	SRR9688057
Fish_contigs	SRR9688058.contigs.fa.gz	SRR9688058
Fish_contigs	SRR9688059.contigs.fa.gz	SRR9688059
Fish_contigs	SRR9688060.contigs.fa.gz	SRR9688060
Fish_contigs	SRR9688061.contigs.fa.gz	SRR9688061
Fish_contigs	SRR9688062.contigs.fa.gz	SRR9688062
Fish_contigs	SRR9688063.contigs.fa.gz	SRR9688063
Fish_contigs	SRR9688064.contigs.fa.gz	SRR9688064
Fish_contigs	SRR9688065.contigs.fa.gz	SRR9688065
Fish_contigs	SRR9688066.contigs.fa.gz	SRR9688066
Fish_contigs	SRR9688067.contigs.fa.gz	SRR9688067
Fish_contigs	SRR9688068.contigs.fa.gz	SRR9688068
Fish_contigs	SRR9688069.contigs.fa.gz	SRR9688069
Fish_contigs	SRR9688070.contigs.fa.gz	SRR9688070
Fish_contigs	SRR9688071.contigs.fa.gz	SRR9688071
Fish_contigs	SRR9688072.contigs.fa.gz	SRR9688072
Fish_contigs	SRR9688073.contigs.fa.gz	SRR9688073
Fish_contigs	SRR9688074.contigs.fa.gz	SRR9688074
Fish_contigs	SRR9688075.contigs.fa.gz	SRR9688075
Fish_contigs	SRR9688076.contigs.fa.gz	SRR9688076
Fish_contigs	SRR9688077.contigs.fa.gz	SRR9688077
Fish_contigs	SRR9688078.contigs.fa.gz	SRR9688078
Fish_contigs	SRR9688079.contigs.fa.gz	SRR9688079
Fish_contigs	SRR9688080.contigs.fa.gz	SRR9688080
Fish_contigs	SRR9688081.contigs.fa.gz	SRR9688081
Fish_contigs	SRR9688082.contigs.fa.gz	SRR9688082
Fish_contigs	SRR9688083.contigs.fa.gz	SRR9688083
Fish_contigs	SRR9688084.contigs.fa.gz	SRR9688084
Fish_contigs	SRR9688085.contigs.fa.gz	SRR9688085
Fish_contigs	SRR9688086.contigs.fa.gz	SRR9688086
Fish_contigs	SRR9688087.contigs.fa.gz	SRR9688087
Fish_contigs	SRR9688088.contigs.fa.gz	SRR9688088
Fish_contigs	SRR9688089.contigs.fa.gz	SRR9688089
Fish_contigs	SRR9688090.contigs.fa.gz	SRR9688090
Fish_contigs	SRR9688091.contigs.fa.gz	SRR9688091
Fish_contigs	SRR9688092.contigs.fa.gz	SRR9688092
Fish_contigs	SRR9688093.contigs.fa.gz	SRR9688093
Fish_contigs	SRR9688094.contigs.fa.gz	SRR9688094
Fish_contigs	SRR9688095.contigs.fa.gz	SRR9688095
Fish_contigs	SRR9688096.contigs.fa.gz	SRR9688096
Fish_contigs	SRR9688097.contigs.fa.gz	SRR9688097
Fish_contigs	SRR9688098.contigs.fa.gz	SRR9688098
Fish_contigs	SRR9688099.contigs.fa.gz	SRR9688099
Fish_contigs	SRR9688100.contigs.fa.gz	SRR9688100
Fish_contigs	SRR9688101.contigs.fa.gz	SRR9688101
Fish_contigs	SRR9688102.contigs.fa.gz	SRR9688102
Fish_contigs	SRR9688103.contigs.fa.gz	SRR9688103
Fish_contigs	SRR9688104.contigs.fa.gz	SRR9688104
Fish_contigs	SRR9688105.contigs.fa.gz	SRR9688105
Fish_contigs	SRR9688106.contigs.fa.gz	SRR9688106
Fish_contigs	SRR9688107.contigs.fa.gz	SRR9688107
Fish_contigs	SRR9688108.contigs.fa.gz	SRR9688108
Fish_contigs	SRR9688109.contigs.fa.gz	SRR9688109
Fish_contigs	SRR9688110.contigs.fa.gz	SRR9688110
Fish_contigs	SRR9688111.contigs.fa.gz	SRR9688111
Fish_contigs	SRR9688112.contigs.fa.gz	SRR9688112
Fish_contigs	SRR9688113.contigs.fa.gz	SRR9688113
Fish_contigs	SRR9688114.contigs.fa.gz	SRR9688114
Fish_contigs	SRR9688115.contigs.fa.gz	SRR9688115
Fish_contigs	SRR9688116.contigs.fa.gz	SRR9688116
Fish_contigs	SRR9688117.contigs.fa.gz	SRR9688117
Fish_contigs	SRR9688118.contigs.fa.gz	SRR9688118
Fish_contigs	SRR9688119.contigs.fa.gz	SRR9688119
Fish_contigs	SRR9688120.contigs.fa.gz	SRR9688120
Fish_contigs	SRR9688121.contigs.fa.gz	SRR9688121
Fish_contigs	SRR9688122.contigs.fa.gz	SRR9688122
Fish_contigs	SRR9688123.contigs.fa.gz	SRR9688123
Fish_contigs	SRR9688124.contigs.fa.gz	SRR9688124
Fish_contigs	SRR9688125.contigs.fa.gz	SRR9688125
Fish_contigs	SRR9688126.contigs.fa.gz	SRR9688126
Fish_contigs	SRR9688127.contigs.fa.gz	SRR9688127
Fish_contigs	SRR9688128.contigs.fa.gz	SRR9688128
Fish_contigs	SRR9688129.contigs.fa.gz	SRR9688129
Fish_contigs	SRR9688130.contigs.fa.gz	SRR9688130
Fish_contigs	SRR9688131.contigs.fa.gz	SRR9688131
Fish_contigs	SRR9688132.contigs.fa.gz	SRR9688132
Fish_contigs	SRR9688133.contigs.fa.gz	SRR9688133
Fish_contigs	SRR9688134.contigs.fa.gz	SRR9688134
Fish_contigs	SRR9688135.contigs.fa.gz	SRR9688135
Fish_contigs	SRR9688136.contigs.fa.gz	SRR9688136
Fish_contigs	SRR9688137.contigs.fa.gz	SRR9688137
Fish_contigs	SRR9688138.contigs.fa.gz	SRR9688138
Fish_contigs	SRR9688139.contigs.fa.gz	SRR9688139
Fish_contigs	SRR9688140.contigs.fa.gz	SRR9688140
Fish_contigs	SRR9688141.contigs.fa.gz	SRR9688141
Fish_contigs	SRR9688142.contigs.fa.gz	SRR9688142
Fish_contigs	SRR9688143.contigs.fa.gz	SRR9688143
Fish_contigs	SRR9688144.contigs.fa.gz	SRR9688144
Fish_contigs	SRR9688145.contigs.fa.gz	SRR9688145
Fish_contigs	SRR9688146.contigs.fa.gz	SRR9688146
Fish_contigs	SRR9688147.contigs.fa.gz	SRR9688147
Fish_contigs	SRR9688148.contigs.fa.gz	SRR9688148
Fish_contigs	SRR9688149.contigs.fa.gz	SRR9688149
Fish_contigs	SRR9688150.contigs.fa.gz	SRR9688150
Fish_contigs	SRR9688151.contigs.fa.gz	SRR9688151
Fish_contigs	SRR9688152.contigs.fa.gz	SRR9688152
Fish_contigs	SRR9688153.contigs.fa.gz	SRR9688153
Fish_contigs	SRR9688154.contigs.fa.gz	SRR9688154
Fish_contigs	SRR9688155.contigs.fa.gz	SRR9688155
Fish_contigs	SRR9688156.contigs.fa.gz	SRR9688156
Fish_contigs	SRR9688157.contigs.fa.gz	SRR9688157
Fish_contigs	SRR9688158.contigs.fa.gz	SRR9688158
Fish_contigs	SRR9688159.contigs.fa.gz	SRR9688159
Fish_contigs	SRR9688160.contigs.fa.gz	SRR9688160
Fish_contigs	SRR9688161.contigs.fa.gz	SRR9688161
Fish_contigs	SRR9688162.contigs.fa.gz	SRR9688162
Fish_contigs	SRR9688163.contigs.fa.gz	SRR9688163
Fish_contigs	SRR9688164.contigs.fa.gz	SRR9688164
Fish_contigs	SRR9688165.contigs.fa.gz	SRR9688165
Fish_contigs	SRR9688166.contigs.fa.gz	SRR9688166
Fish_contigs	SRR9688167.contigs.fa.gz	SRR9688167
Fish_contigs	SRR9688168.contigs.fa.gz	SRR9688168
Fish_contigs	SRR9688169.contigs.fa.gz	SRR9688169
Fish_contigs	SRR9688170.contigs.fa.gz	SRR9688170
Fish_contigs	SRR9688171.contigs.fa.gz	SRR9688171
Fish_contigs	SRR9688172.contigs.fa.gz	SRR9688172
Fish_contigs	SRR9688173.contigs.fa.gz	SRR9688173
Fish_contigs	SRR9688174.contigs.fa.gz	SRR9688174
Fish_contigs	SRR9688175.contigs.fa.gz	SRR9688175
Fish_contigs	SRR9688176.contigs.fa.gz	SRR9688176
Fish_contigs	SRR9688177.contigs.fa.gz	SRR9688177
Fish_contigs	SRR9688178.contigs.fa.gz	SRR9688178
Fish_contigs	SRR9688179.contigs.fa.gz	SRR9688179
Fish_contigs	SRR9688180.contigs.fa.gz	SRR9688180
Fish_contigs	SRR9688181.contigs.fa.gz	SRR9688181
Fish_contigs	SRR9688182.contigs.fa.gz	SRR9688182
Fish_contigs	SRR9688183.contigs.fa.gz	SRR9688183
Fish_contigs	SRR9688184.contigs.fa.gz	SRR9688184
Fish_contigs	SRR9688185.contigs.fa.gz	SRR9688185
Fish_contigs	SRR9688186.contigs.fa.gz	SRR9688186
Fish_contigs	SRR9688187.contigs.fa.gz	SRR9688187
Fish_contigs	SRR9688188.contigs.fa.gz	SRR9688188
Fish_contigs	SRR9688189.contigs.fa.gz	SRR9688189
Fish_contigs	SRR9688190.contigs.fa.gz	SRR9688190
Fish_contigs	SRR9688191.contigs.fa.gz	SRR9688191
Fish_contigs	SRR9688192.contigs.fa.gz	SRR9688192
Fish_contigs	SRR9688193.contigs.fa.gz	SRR9688193
Fish_contigs	SRR9688194.contigs.fa.gz	SRR9688194
Fish_contigs	SRR9688195.contigs.fa.gz	SRR9688195
Fish_contigs	SRR9688196.contigs.fa.gz	SRR9688196
Fish_contigs	SRR9688197.contigs.fa.gz	SRR9688197
Fish_contigs	SRR9688198.contigs.fa.gz	SRR9688198
Fish_contigs	SRR9688199.contigs.fa.gz	SRR9688199
Fish_contigs	SRR9688200.contigs.fa.gz	SRR9688200
Fish_contigs	SRR9688201.contigs.fa.gz	SRR9688201
Fish_contigs	SRR9688202.contigs.fa.gz	SRR9688202
Fish_contigs	SRR9688203.contigs.fa.gz	SRR9688203
Fish_contigs	SRR9688204.contigs.fa.gz	SRR9688204
Fish_contigs	SRR9688205.contigs.fa.gz	SRR9688205
Fish_contigs	SRR9688206.contigs.fa.gz	SRR9688206
Fish_contigs	SRR9688207.contigs.fa.gz	SRR9688207
Fish_contigs	SRR9688208.contigs.fa.gz	SRR9688208
Fish_contigs	SRR9688209.contigs.fa.gz	SRR9688209
Fish_contigs	SRR9688210.contigs.fa.gz	SRR9688210
Fish_contigs	SRR9688211.contigs.fa.gz	SRR9688211
Fish_contigs	SRR9688212.contigs.fa.gz	SRR9688212
Fish_contigs	SRR9688213.contigs.fa.gz	SRR9688213
Fish_contigs	SRR9688214.contigs.fa.gz	SRR9688214
Fish_contigs	SRR9688215.contigs.fa.gz	SRR9688215
Fish_contigs	SRR9688216.contigs.fa.gz	SRR9688216
Fish_contigs	SRR9688217.contigs.fa.gz	SRR9688217
Fish_contigs	SRR9688218.contigs.fa.gz	SRR9688218
Fish_contigs	SRR9688219.contigs.fa.gz	SRR9688219
Fish_contigs	SRR9688220.contigs.fa.gz	SRR9688220
Fish_contigs	SRR9688221.contigs.fa.gz	SRR9688221
Fish_contigs	SRR9688222.contigs.fa.gz	SRR9688222
Fish_contigs	SRR9688223.contigs.fa.gz	SRR9688223
Fish_contigs	SRR9688224.contigs.fa.gz	SRR9688224
Fish_contigs	SRR9688225.contigs.fa.gz	SRR9688225
Fish_contigs	SRR9688226.contigs.fa.gz	SRR9688226
Fish_contigs	SRR9688227.contigs.fa.gz	SRR9688227
Fish_contigs	SRR9688228.contigs.fa.gz	SRR9688228
Fish_contigs	SRR9688229.contigs.fa.gz	SRR9688229
Fish_contigs	SRR9688230.contigs.fa.gz	SRR9688230
Fish_contigs	SRR9688231.contigs.fa.gz	SRR9688231
Fish_contigs	SRR9688232.contigs.fa.gz	SRR9688232
Fish_contigs	SRR9688233.contigs.fa.gz	SRR9688233
Fish_contigs	SRR9688234.contigs.fa.gz	SRR9688234
Fish_contigs	SRR9688235.contigs.fa.gz	SRR9688235
Fish_contigs	SRR9688236.contigs.fa.gz	SRR9688236
Fish_contigs	SRR9688237.contigs.fa.gz	SRR9688237
Fish_contigs	SRR9688238.contigs.fa.gz	SRR9688238
Fish_contigs	SRR9688239.contigs.fa.gz	SRR9688239
Fish_contigs	SRR9688240.contigs.fa.gz	SRR9688240
Fish_contigs	SRR9688241.contigs.fa.gz	SRR9688241
Fish_contigs	SRR9688242.contigs.fa.gz	SRR9688242
Fish_contigs	SRR9688243.contigs.fa.gz	SRR9688243
Fish_contigs	SRR9688244.contigs.fa.gz	SRR9688244
Fish_contigs	SRR9688245.contigs.fa.gz	SRR9688245
Fish_contigs	SRR9688246.contigs.fa.gz	SRR9688246
Fish_contigs	SRR9688247.contigs.fa.gz	SRR9688247
Fish_contigs	SRR9688248.contigs.fa.gz	SRR9688248
Fish_contigs	SRR9688249.contigs.fa.gz	SRR9688249
Fish_contigs	SRR9688250.contigs.fa.gz	SRR9688250
Fish_contigs	SRR9688251.contigs.fa.gz	SRR9688251
Fish_contigs	SRR9688252.contigs.fa.gz	SRR9688252
Fish_contigs	SRR9688253.contigs.fa.gz	SRR9688253
Fish_contigs	SRR9688254.contigs.fa.gz	SRR9688254
Fish_contigs	SRR9688255.contigs.fa.gz	SRR9688255
Fish_contigs	SRR9688256.contigs.fa.gz	SRR9688256
Fish_contigs	SRR9688257.contigs.fa.gz	SRR9688257
Fish_contigs	SRR9688258.contigs.fa.gz	SRR9688258
Fish_contigs	SRR9688259.contigs.fa.gz	SRR9688259
Fish_contigs	SRR9688260.contigs.fa.gz	SRR9688260
Fish_contigs	SRR9688261.contigs.fa.gz	SRR9688261
Fish_contigs	SRR9688262.contigs.fa.gz	SRR9688262
Fish_contigs	SRR9688263.contigs.fa.gz	SRR9688263
Fish_contigs	SRR9688264.contigs.fa.gz	SRR9688264
Fish_contigs	SRR9688265.contigs.fa.gz	SRR9688265
Fish_contigs	SRR9688266.contigs.fa.gz	SRR9688266
Fish_contigs	SRR9688267.contigs.fa.gz	SRR9688267
Fish_contigs	SRR9688268.contigs.fa.gz	SRR9688268
Fish_contigs	SRR9688269.contigs.fa.gz	SRR9688269
Fish_contigs	SRR9688270.contigs.fa.gz	SRR9688270
Fish_contigs	SRR9688271.contigs.fa.gz	SRR9688271
Fish_contigs	SRR9688272.contigs.fa.gz	SRR9688272
Fish_contigs	SRR9688273.contigs.fa.gz	SRR9688273
Fish_contigs	SRR9688274.contigs.fa.gz	SRR9688274
Fish_contigs	SRR9688275.contigs.fa.gz	SRR9688275
Fish_contigs	SRR9688276.contigs.fa.gz	SRR9688276
Fish_contigs	SRR9688277.contigs.fa.gz	SRR9688277
Fish_contigs	SRR9688278.contigs.fa.gz	SRR9688278
Fish_contigs	SRR9688279.contigs.fa.gz	SRR9688279
Fish_contigs	SRR9688280.contigs.fa.gz	SRR9688280
Fish_contigs	SRR9688281.contigs.fa.gz	SRR9688281
Fish_contigs	SRR9688282.contigs.fa.gz	SRR9688282
Fish_contigs	SRR9688283.contigs.fa.gz	SRR9688283
Fish_contigs	SRR9688284.contigs.fa.gz	SRR9688284
Fish_contigs	SRR9688285.contigs.fa.gz	SRR9688285
Fish_contigs	SRR9688286.contigs.fa.gz	SRR9688286
Fish_contigs	SRR9688287.contigs.fa.gz	SRR9688287
Fish_contigs	SRR9688288.contigs.fa.gz	SRR9688288
Fish_contigs	SRR9688289.contigs.fa.gz	SRR9688289
Fish_contigs	SRR9688290.contigs.fa.gz	SRR9688290
Fish_contigs	SRR9688291.contigs.fa.gz	SRR9688291
Fish_contigs	SRR9688292.contigs.fa.gz	SRR9688292
Fish_contigs	SRR9688293.contigs.fa.gz	SRR9688293
Fish_contigs	SRR9688294.contigs.fa.gz	SRR9688294
Fish_contigs	SRR9688295.contigs.fa.gz	SRR9688295
Fish_contigs	SRR9688296.contigs.fa.gz	SRR9688296
Fish_contigs	SRR9688297.contigs.fa.gz	SRR9688297
Fish_contigs	SRR9688298.contigs.fa.gz	SRR9688298
Fish_contigs	SRR9688299.contigs.fa.gz	SRR9688299
Fish_contigs	SRR9688300.contigs.fa.gz	SRR9688300
Fish_contigs	SRR9688301.contigs.fa.gz	SRR9688301
Fish_contigs	SRR9688302.contigs.fa.gz	SRR9688302
Fish_contigs	SRR9688304.contigs.fa.gz	SRR9688304
Fish_contigs	SRR9688305.contigs.fa.gz	SRR9688305
Fish_contigs	SRR9688306.contigs.fa.gz	SRR9688306
Fish_contigs	SRR9688307.contigs.fa.gz	SRR9688307
Fish_contigs	SRR9688308.contigs.fa.gz	SRR9688308
Fish_contigs	SRR9688309.contigs.fa.gz	SRR9688309
Fish_contigs	SRR9688310.contigs.fa.gz	SRR9688310
Fish_contigs	SRR9688311.contigs.fa.gz	SRR9688311
Fish_contigs	SRR9688312.contigs.fa.gz	SRR9688312
Fish_contigs	SRR9688313.contigs.fa.gz	SRR9688313
Fish_contigs	SRR9688314.contigs.fa.gz	SRR9688314
Fish_contigs	SRR9688315.contigs.fa.gz	SRR9688315
Fish_contigs	SRR9688316.contigs.fa.gz	SRR9688316
Fish_contigs	SRR9688317.contigs.fa.gz	SRR9688317
Fish_contigs	SRR9688318.contigs.fa.gz	SRR9688318
Fish_contigs	SRR9688319.contigs.fa.gz	SRR9688319
Fish_contigs	SRR9688320.contigs.fa.gz	SRR9688320
Fish_contigs	SRR9688321.contigs.fa.gz	SRR9688321
Fish_contigs	SRR9688322.contigs.fa.gz	SRR9688322
Fish_contigs	SRR9688323.contigs.fa.gz	SRR9688323
Fish_contigs	SRR9688324.contigs.fa.gz	SRR9688324
Fish_contigs	SRR9688325.contigs.fa.gz	SRR9688325
Fish_contigs	SRR9688326.contigs.fa.gz	SRR9688326
Fish_contigs	SRR9688327.contigs.fa.gz	SRR9688327
Fish_contigs	SRR9688328.contigs.fa.gz	SRR9688328
Fish_contigs	SRR9688329.contigs.fa.gz	SRR9688329
Fish_contigs	SRR9688330.contigs.fa.gz	SRR9688330
Fish_contigs	SRR9688331.contigs.fa.gz	SRR9688331
Fish_contigs	SRR9688332.contigs.fa.gz	SRR9688332
Fish_contigs	SRR9688333.contigs.fa.gz	SRR9688333
Fish_contigs	SRR9688334.contigs.fa.gz	SRR9688334
Fish_contigs	SRR9688335.contigs.fa.gz	SRR9688335
Fish_contigs	SRR9688336.contigs.fa.gz	SRR9688336
Fish_contigs	SRR9688337.contigs.fa.gz	SRR9688337
Fish_contigs	SRR9688338.contigs.fa.gz	SRR9688338
Fish_contigs	SRR9688339.contigs.fa.gz	SRR9688339
Fish_contigs	SRR9688340.contigs.fa.gz	SRR9688340
Fish_contigs	SRR9688341.contigs.fa.gz	SRR9688341
Fish_contigs	SRR9688342.contigs.fa.gz	SRR9688342
Fish_contigs	SRR9688343.contigs.fa.gz	SRR9688343
Fish_contigs	SRR9688344.contigs.fa.gz	SRR9688344
Fish_contigs	SRR9688345.contigs.fa.gz	SRR9688345
Fish_contigs	SRR9688346.contigs.fa.gz	SRR9688346
Fish_contigs	SRR9688347.contigs.fa.gz	SRR9688347
Fish_contigs	SRR9688348.contigs.fa.gz	SRR9688348
Fish_contigs	SRR9688349.contigs.fa.gz	SRR9688349
Fish_contigs	SRR9688350.contigs.fa.gz	SRR9688350
Fish_contigs	SRR9688351.contigs.fa.gz	SRR9688351
Fish_contigs	SRR9688352.contigs.fa.gz	SRR9688352
Fish_contigs	SRR9688353.contigs.fa.gz	SRR9688353
Fish_contigs	SRR9688354.contigs.fa.gz	SRR9688354
Fish_contigs	SRR9688355.contigs.fa.gz	SRR9688355
Fish_contigs	SRR9688356.contigs.fa.gz	SRR9688356
Fish_contigs	SRR9688357.contigs.fa.gz	SRR9688357
Fish_contigs	SRR9688358.contigs.fa.gz	SRR9688358
Fish_contigs	SRR9688359.contigs.fa.gz	SRR9688359
Fish_contigs	SRR9688360.contigs.fa.gz	SRR9688360
Fish_contigs	SRR9688361.contigs.fa.gz	SRR9688361
Fish_contigs	SRR9688362.contigs.fa.gz	SRR9688362
Fish_contigs	SRR9688363.contigs.fa.gz	SRR9688363
Fish_contigs	SRR9688364.contigs.fa.gz	SRR9688364
Fish_contigs	SRR9688365.contigs.fa.gz	SRR9688365
Fish_contigs	SRR9688366.contigs.fa.gz	SRR9688366
Fish_contigs	SRR9688367.contigs.fa.gz	SRR9688367
Fish_contigs	SRR9688368.contigs.fa.gz	SRR9688368
Fish_contigs	SRR9688369.contigs.fa.gz	SRR9688369
Fish_contigs	SRR9688370.contigs.fa.gz	SRR9688370
Fish_contigs	SRR9688371.contigs.fa.gz	SRR9688371
Fish_contigs	SRR9688372.contigs.fa.gz	SRR9688372
Fish_contigs	SRR9688373.contigs.fa.gz	SRR9688373
Fish_contigs	SRR9688374.contigs.fa.gz	SRR9688374
Fish_contigs	SRR9688375.contigs.fa.gz	SRR9688375
Fish_contigs	SRR9688376.contigs.fa.gz	SRR9688376
Fish_contigs	SRR9688377.contigs.fa.gz	SRR9688377
Fish_contigs	SRR9688378.contigs.fa.gz	SRR9688378
Fish_contigs	SRR9688379.contigs.fa.gz	SRR9688379
Fish_contigs	SRR9688380.contigs.fa.gz	SRR9688380
Fish_contigs	SRR9688381.contigs.fa.gz	SRR9688381
Fish_contigs	SRR9688382.contigs.fa.gz	SRR9688382
Fish_contigs	SRR9688383.contigs.fa.gz	SRR9688383
Fish_contigs	SRR9688384.contigs.fa.gz	SRR9688384
Fish_contigs	SRR9688385.contigs.fa.gz	SRR9688385
Fish_contigs	SRR9688386.contigs.fa.gz	SRR9688386
Fish_contigs	SRR9688387.contigs.fa.gz	SRR9688387
Fish_contigs	SRR9688388.contigs.fa.gz	SRR9688388
Fish_contigs	SRR9688389.contigs.fa.gz	SRR9688389
Fish_contigs	SRR9688390.contigs.fa.gz	SRR9688390
Fish_contigs	SRR9688391.contigs.fa.gz	SRR9688391
Fish_contigs	SRR9688392.contigs.fa.gz	SRR9688392
Fish_contigs	SRR9688393.contigs.fa.gz	SRR9688393
Fish_contigs	SRR9688394.contigs.fa.gz	SRR9688394
Fish_contigs	SRR9688395.contigs.fa.gz	SRR9688395
Fish_contigs	SRR9688396.contigs.fa.gz	SRR9688396
Fish_contigs	SRR9688397.contigs.fa.gz	SRR9688397
Fish_contigs	SRR9688398.contigs.fa.gz	SRR9688398
Fish_contigs	SRR9688399.contigs.fa.gz	SRR9688399
Fish_contigs	SRR9688400.contigs.fa.gz	SRR9688400
Fish_contigs	SRR9688401.contigs.fa.gz	SRR9688401
Fish_contigs	SRR9688402.contigs.fa.gz	SRR9688402
Fish_contigs	SRR9688403.contigs.fa.gz	SRR9688403
Fish_contigs	SRR9688404.contigs.fa.gz	SRR9688404
Fish_contigs	SRR9688405.contigs.fa.gz	SRR9688405
Fish_contigs	SRR9688406.contigs.fa.gz	SRR9688406
Fish_contigs	SRR9688407.contigs.fa.gz	SRR9688407
Fish_contigs	SRR9688408.contigs.fa.gz	SRR9688408
Fish_contigs	SRR9688409.contigs.fa.gz	SRR9688409
Fish_contigs	SRR9688410.contigs.fa.gz	SRR9688410
Fish_contigs	SRR9688411.contigs.fa.gz	SRR9688411
Fish_contigs	SRR9688412.contigs.fa.gz	SRR9688412
Fish_contigs	SRR9688413.contigs.fa.gz	SRR9688413
Fish_contigs	SRR9688414.contigs.fa.gz	SRR9688414
Fish_contigs	SRR9688415.contigs.fa.gz	SRR9688415
Fish_contigs	SRR9688416.contigs.fa.gz	SRR9688416
Fish_contigs	SRR9688417.contigs.fa.gz	SRR9688417
Fish_contigs	SRR9688418.contigs.fa.gz	SRR9688418
Fish_contigs	SRR9688419.contigs.fa.gz	SRR9688419
Fish_contigs	SRR9688420.contigs.fa.gz	SRR9688420
Fish_contigs	SRR9688421.contigs.fa.gz	SRR9688421
Fish_contigs	SRR9688422.contigs.fa.gz	SRR9688422
Fish_contigs	SRR9688423.contigs.fa.gz	SRR9688423
Fish_contigs	SRR9688424.contigs.fa.gz	SRR9688424
Fish_contigs	SRR9688425.contigs.fa.gz	SRR9688425
Fish_contigs	SRR9688426.contigs.fa.gz	SRR9688426
Fish_contigs	SRR9688427.contigs.fa.gz	SRR9688427
Fish_contigs	SRR9688428.contigs.fa.gz	SRR9688428
Fish_contigs	SRR9688441.contigs.fa.gz	SRR9688441
Fish_contigs	SRR9688442.contigs.fa.gz	SRR9688442
Fish_contigs	SRR9688443.contigs.fa.gz	SRR9688443
Fish_contigs	SRR9688444.contigs.fa.gz	SRR9688444
Fish_contigs	SRR9688445.contigs.fa.gz	SRR9688445
Fish_contigs	SRR9688446.contigs.fa.gz	SRR9688446
Fish_contigs	SRR9688447.contigs.fa.gz	SRR9688447
Fish_contigs	SRR9688448.contigs.fa.gz	SRR9688448
Fish_contigs	SRR9688449.contigs.fa.gz	SRR9688449
Fish_contigs	SRR9688450.contigs.fa.gz	SRR9688450
Fish_contigs	SRR9688451.contigs.fa.gz	SRR9688451
Fish_contigs	SRR9688452.contigs.fa.gz	SRR9688452
Fish_contigs	SRR9688453.contigs.fa.gz	SRR9688453
Fish_contigs	SRR9688454.contigs.fa.gz	SRR9688454
Fish_contigs	SRR9688455.contigs.fa.gz	SRR9688455
Fish_contigs	SRR9688456.contigs.fa.gz	SRR9688456
Fish_contigs	SRR9688457.contigs.fa.gz	SRR9688457
Fish_contigs	SRR9688458.contigs.fa.gz	SRR9688458
Fish_contigs	SRR9688459.contigs.fa.gz	SRR9688459
Fish_contigs	SRR9688460.contigs.fa.gz	SRR9688460
Fish_contigs	SRR9688461.contigs.fa.gz	SRR9688461
Fish_contigs	SRR9688462.contigs.fa.gz	SRR9688462
Fish_contigs	SRR9688463.contigs.fa.gz	SRR9688463
Fish_contigs	SRR9688464.contigs.fa.gz	SRR9688464
Fish_contigs	SRR9688465.contigs.fa.gz	SRR9688465
Fish_contigs	SRR9688466.contigs.fa.gz	SRR9688466
Fish_contigs	SRR9688467.contigs.fa.gz	SRR9688467
Fish_contigs	SRR9688468.contigs.fa.gz	SRR9688468
Fish_contigs	SRR9688469.contigs.fa.gz	SRR9688469
Fish_contigs	SRR9688470.contigs.fa.gz	SRR9688470
Fish_contigs	SRR9688471.contigs.fa.gz	SRR9688471
Fish_contigs	SRR9688472.contigs.fa.gz	SRR9688472
Fish_contigs	SRR9688473.contigs.fa.gz	SRR9688473
Fish_contigs	SRR9688474.contigs.fa.gz	SRR9688474
Fish_contigs	SRR9688475.contigs.fa.gz	SRR9688475
Fish_contigs	SRR9688476.contigs.fa.gz	SRR9688476
Fish_contigs	SRR9688477.contigs.fa.gz	SRR9688477
Fish_contigs	SRR9688478.contigs.fa.gz	SRR9688478
Fish_contigs	SRR9688479.contigs.fa.gz	SRR9688479
Fish_contigs	SRR9688480.contigs.fa.gz	SRR9688480
Fish_contigs	SRR9688481.contigs.fa.gz	SRR9688481
Fish_contigs	SRR9688482.contigs.fa.gz	SRR9688482
Fish_contigs	SRR9688483.contigs.fa.gz	SRR9688483
Fish_contigs	SRR9688484.contigs.fa.gz	SRR9688484
Fish_contigs	SRR9688485.contigs.fa.gz	SRR9688485
Fish_contigs	SRR9688486.contigs.fa.gz	SRR9688486
Fish_contigs	SRR9688487.contigs.fa.gz	SRR9688487
Fish_contigs	SRR9688488.contigs.fa.gz	SRR9688488
Fish_contigs	SRR9688489.contigs.fa.gz	SRR9688489
Fish_contigs	SRR9688490.contigs.fa.gz	SRR9688490
Fish_contigs	SRR9688491.contigs.fa.gz	SRR9688491
Fish_contigs	SRR9688492.contigs.fa.gz	SRR9688492
Fish_contigs	SRR9688493.contigs.fa.gz	SRR9688493
Fish_contigs	SRR9688494.contigs.fa.gz	SRR9688494
Fish_contigs	SRR9688495.contigs.fa.gz	SRR9688495
Fish_contigs	SRR9688496.contigs.fa.gz	SRR9688496
Fish_contigs	SRR9688497.contigs.fa.gz	SRR9688497
Fish_contigs	SRR9688498.contigs.fa.gz	SRR9688498
Fish_contigs	SRR9688499.contigs.fa.gz	SRR9688499
Fish_contigs	SRR9688500.contigs.fa.gz	SRR9688500
Fish_contigs	SRR9688501.contigs.fa.gz	SRR9688501
Fish_contigs	SRR9688502.contigs.fa.gz	SRR9688502
Fish_contigs	SRR9688503.contigs.fa.gz	SRR9688503
Fish_contigs	SRR9688504.contigs.fa.gz	SRR9688504
Fish_contigs	SRR9688506.contigs.fa.gz	SRR9688506
Fish_contigs	SRR9688507.contigs.fa.gz	SRR9688507
Fish_contigs	SRR9688508.contigs.fa.gz	SRR9688508
Fish_contigs	SRR9688509.contigs.fa.gz	SRR9688509
Fish_contigs	SRR9688510.contigs.fa.gz	SRR9688510
Fish_contigs	SRR9688511.contigs.fa.gz	SRR9688511
Fish_contigs	SRR9688512.contigs.fa.gz	SRR9688512
Fish_contigs	SRR9688513.contigs.fa.gz	SRR9688513
Fish_contigs	SRR9688514.contigs.fa.gz	SRR9688514
Fish_contigs	SRR9688515.contigs.fa.gz	SRR9688515
Fish_contigs	SRR9688516.contigs.fa.gz	SRR9688516
Fish_contigs	SRR9688517.contigs.fa.gz	SRR9688517
Fish_contigs	SRR9688518.contigs.fa.gz	SRR9688518
Fish_contigs	SRR9688519.contigs.fa.gz	SRR9688519
Fish_contigs	SRR9688520.contigs.fa.gz	SRR9688520
Fish_contigs	SRR9688521.contigs.fa.gz	SRR9688521
Fish_contigs	SRR9688522.contigs.fa.gz	SRR9688522
Fish_contigs	SRR9688523.contigs.fa.gz	SRR9688523
Fish_contigs	SRR9688524.contigs.fa.gz	SRR9688524
Fish_contigs	SRR9688525.contigs.fa.gz	SRR9688525
Fish_contigs	SRR9688526.contigs.fa.gz	SRR9688526
Fish_contigs	SRR9688527.contigs.fa.gz	SRR9688527
Fish_contigs	SRR9688528.contigs.fa.gz	SRR9688528
Fish_contigs	SRR9688529.contigs.fa.gz	SRR9688529
Fish_contigs	SRR9688530.contigs.fa.gz	SRR9688530
Fish_contigs	SRR9688531.contigs.fa.gz	SRR9688531
Fish_contigs	SRR9688532.contigs.fa.gz	SRR9688532
Fish_contigs	SRR9688533.contigs.fa.gz	SRR9688533
Fish_contigs	SRR9688534.contigs.fa.gz	SRR9688534
Fish_contigs	SRR9688535.contigs.fa.gz	SRR9688535
Fish_contigs	SRR9688536.contigs.fa.gz	SRR9688536
Fish_contigs	SRR9688537.contigs.fa.gz	SRR9688537
Fish_contigs	SRR9688538.contigs.fa.gz	SRR9688538
Fish_contigs	SRR9688539.contigs.fa.gz	SRR9688539
Fish_contigs	SRR9688540.contigs.fa.gz	SRR9688540
Fish_contigs	SRR9688541.contigs.fa.gz	SRR9688541
Fish_contigs	SRR9688542.contigs.fa.gz	SRR9688542
Fish_contigs	SRR9688543.contigs.fa.gz	SRR9688543
Fish_contigs	SRR9688544.contigs.fa.gz	SRR9688544
Fish_contigs	SRR9688545.contigs.fa.gz	SRR9688545
Fish_contigs	SRR9688546.contigs.fa.gz	SRR9688546
Fish_contigs	SRR9688547.contigs.fa.gz	SRR9688547
Fish_contigs	SRR9688548.contigs.fa.gz	SRR9688548
Fish_contigs	SRR9688549.contigs.fa.gz	SRR9688549
Fish_contigs	SRR9688550.contigs.fa.gz	SRR9688550
Fish_contigs	SRR9688551.contigs.fa.gz	SRR9688551
Fish_contigs	SRR9688552.contigs.fa.gz	SRR9688552
Fish_contigs	SRR9688553.contigs.fa.gz	SRR9688553
Fish_contigs	SRR9688554.contigs.fa.gz	SRR9688554
Fish_contigs	SRR9688555.contigs.fa.gz	SRR9688555
Fish_contigs	SRR9688556.contigs.fa.gz	SRR9688556
Fish_contigs	SRR9688557.contigs.fa.gz	SRR9688557
Fish_contigs	SRR9688558.contigs.fa.gz	SRR9688558
Fish_contigs	SRR9688559.contigs.fa.gz	SRR9688559
Fish_contigs	SRR9688560.contigs.fa.gz	SRR9688560
Fish_contigs	SRR9688561.contigs.fa.gz	SRR9688561
Fish_contigs	SRR9688562.contigs.fa.gz	SRR9688562
Fish_contigs	SRR9688563.contigs.fa.gz	SRR9688563
Fish_contigs	SRR9688564.contigs.fa.gz	SRR9688564
Fish_contigs	SRR9688565.contigs.fa.gz	SRR9688565
Fish_contigs	SRR9688566.contigs.fa.gz	SRR9688566
Fish_contigs	SRR9688567.contigs.fa.gz	SRR9688567
Fish_contigs	SRR9688568.contigs.fa.gz	SRR9688568
Fish_contigs	SRR9688569.contigs.fa.gz	SRR9688569
Fish_contigs	SRR9688570.contigs.fa.gz	SRR9688570
Fish_contigs	SRR9688571.contigs.fa.gz	SRR9688571
Fish_contigs	SRR9688572.contigs.fa.gz	SRR9688572
Fish_contigs	SRR9688573.contigs.fa.gz	SRR9688573
Fish_contigs	SRR9688574.contigs.fa.gz	SRR9688574
Fish_contigs	SRR9688575.contigs.fa.gz	SRR9688575
Fish_contigs	SRR9688576.contigs.fa.gz	SRR9688576
Fish_contigs	SRR9688577.contigs.fa.gz	SRR9688577
Fish_contigs	SRR9688578.contigs.fa.gz	SRR9688578
Fish_contigs	SRR9688579.contigs.fa.gz	SRR9688579
Fish_contigs	SRR9688580.contigs.fa.gz	SRR9688580
Fish_contigs	SRR9688581.contigs.fa.gz	SRR9688581
Fish_contigs	SRR9688582.contigs.fa.gz	SRR9688582
Fish_contigs	SRR9688583.contigs.fa.gz	SRR9688583
Fish_contigs	SRR9688584.contigs.fa.gz	SRR9688584
Fish_contigs	SRR9688585.contigs.fa.gz	SRR9688585
Fish_contigs	SRR9688586.contigs.fa.gz	SRR9688586
Fish_contigs	SRR9688587.contigs.fa.gz	SRR9688587
Fish_contigs	SRR9688588.contigs.fa.gz	SRR9688588
Fish_contigs	SRR9688589.contigs.fa.gz	SRR9688589
Fish_contigs	SRR9688590.contigs.fa.gz	SRR9688590
Fish_contigs	SRR9688591.contigs.fa.gz	SRR9688591
Fish_contigs	SRR9688592.contigs.fa.gz	SRR9688592
Fish_contigs	SRR9688593.contigs.fa.gz	SRR9688593
Fish_contigs	SRR9688594.contigs.fa.gz	SRR9688594
Fish_contigs	SRR9688595.contigs.fa.gz	SRR9688595
Fish_contigs	SRR9688596.contigs.fa.gz	SRR9688596
Fish_contigs	SRR9688597.contigs.fa.gz	SRR9688597
Fish_contigs	SRR9688598.contigs.fa.gz	SRR9688598
Fish_contigs	SRR9688599.contigs.fa.gz	SRR9688599
Fish_contigs	SRR9688600.contigs.fa.gz	SRR9688600
Fish_contigs	SRR9688601.contigs.fa.gz	SRR9688601
Fish_contigs	SRR9688602.contigs.fa.gz	SRR9688602
Fish_contigs	SRR9688603.contigs.fa.gz	SRR9688603
Fish_contigs	SRR9688604.contigs.fa.gz	SRR9688604
Fish_contigs	SRR9688605.contigs.fa.gz	SRR9688605
Fish_contigs	SRR9688606.contigs.fa.gz	SRR9688606
Fish_contigs	SRR9688607.contigs.fa.gz	SRR9688607
Fish_contigs	SRR9688608.contigs.fa.gz	SRR9688608
Fish_contigs	SRR9688609.contigs.fa.gz	SRR9688609
Fish_contigs	SRR9688610.contigs.fa.gz	SRR9688610
Fish_contigs	SRR9688611.contigs.fa.gz	SRR9688611
Fish_contigs	SRR9688612.contigs.fa.gz	SRR9688612
Fish_contigs	SRR9688613.contigs.fa.gz	SRR9688613
Fish_contigs	SRR9688614.contigs.fa.gz	SRR9688614
Fish_contigs	SRR9688615.contigs.fa.gz	SRR9688615
Fish_contigs	SRR9688616.contigs.fa.gz	SRR9688616
Fish_contigs	SRR9688617.contigs.fa.gz	SRR9688617
Fish_contigs	SRR9688618.contigs.fa.gz	SRR9688618
Fish_contigs	SRR9688619.contigs.fa.gz	SRR9688619
Fish_contigs	SRR9688620.contigs.fa.gz	SRR9688620
Fish_contigs	SRR9688621.contigs.fa.gz	SRR9688621
Fish_contigs	SRR9688622.contigs.fa.gz	SRR9688622
Fish_contigs	SRR9688623.contigs.fa.gz	SRR9688623
Fish_contigs	SRR9688624.contigs.fa.gz	SRR9688624
Fish_contigs	SRR9688625.contigs.fa.gz	SRR9688625
Fish_contigs	SRR9688626.contigs.fa.gz	SRR9688626
Fish_contigs	SRR9688627.contigs.fa.gz	SRR9688627
Fish_contigs	SRR9688628.contigs.fa.gz	SRR9688628
Fish_contigs	SRR9688629.contigs.fa.gz	SRR9688629
Fish_contigs	SRR9688630.contigs.fa.gz	SRR9688630
Fish_contigs	SRR9688631.contigs.fa.gz	SRR9688631
Fish_contigs	SRR9688632.contigs.fa.gz	SRR9688632
Fish_contigs	SRR9688633.contigs.fa.gz	SRR9688633
Fish_contigs	SRR9688634.contigs.fa.gz	SRR9688634
Fish_contigs	SRR9688635.contigs.fa.gz	SRR9688635
Fish_contigs	SRR9688636.contigs.fa.gz	SRR9688636
Fish_contigs	SRR9688637.contigs.fa.gz	SRR9688637
Fish_contigs	SRR9688638.contigs.fa.gz	SRR9688638
Fish_contigs	SRR9688639.contigs.fa.gz	SRR9688639
Fish_contigs	SRR9688640.contigs.fa.gz	SRR9688640
Fish_contigs	SRR9688870.contigs.fa.gz	SRR9688870
Fish_contigs	SRR9688871.contigs.fa.gz	SRR9688871
Fish_contigs	SRR9688872.contigs.fa.gz	SRR9688872
Fish_contigs	SRR9688873.contigs.fa.gz	SRR9688873
Fish_contigs	SRR9688874.contigs.fa.gz	SRR9688874
Fish_contigs	SRR9688875.contigs.fa.gz	SRR9688875
Fish_contigs	SRR9688876.contigs.fa.gz	SRR9688876
Fish_contigs	SRR9688877.contigs.fa.gz	SRR9688877
Fish_contigs	SRR9688878.contigs.fa.gz	SRR9688878
Fish_contigs	SRR9688879.contigs.fa.gz	SRR9688879
Fish_contigs	SRR9688880.contigs.fa.gz	SRR9688880
Fish_contigs	SRR9688881.contigs.fa.gz	SRR9688881
Fish_contigs	SRR9688882.contigs.fa.gz	SRR9688882
Fish_contigs	SRR9688883.contigs.fa.gz	SRR9688883
Fish_contigs	SRR9688884.contigs.fa.gz	SRR9688884
Fish_contigs	SRR9688885.contigs.fa.gz	SRR9688885
Fish_contigs	SRR9688886.contigs.fa.gz	SRR9688886
Fish_contigs	SRR9688887.contigs.fa.gz	SRR9688887
Fish_contigs	SRR9688888.contigs.fa.gz	SRR9688888
Fish_contigs	SRR9688889.contigs.fa.gz	SRR9688889
Fish_contigs	SRR9688890.contigs.fa.gz	SRR9688890
Fish_contigs	SRR9688891.contigs.fa.gz	SRR9688891
Fish_contigs	SRR9688892.contigs.fa.gz	SRR9688892
Fish_contigs	SRR9688893.contigs.fa.gz	SRR9688893
Fish_contigs	SRR9688894.contigs.fa.gz	SRR9688894
Fish_contigs	SRR9688895.contigs.fa.gz	SRR9688895
Fish_contigs	SRR9688896.contigs.fa.gz	SRR9688896
Fish_contigs	SRR9688897.contigs.fa.gz	SRR9688897
Fish_contigs	SRR9688898.contigs.fa.gz	SRR9688898
Fish_contigs	SRR9688899.contigs.fa.gz	SRR9688899
Fish_contigs	SRR9688900.contigs.fa.gz	SRR9688900
Fish_contigs	SRR9688901.contigs.fa.gz	SRR9688901
Fish_contigs	SRR9688902.contigs.fa.gz	SRR9688902
Fish_contigs	SRR9688903.contigs.fa.gz	SRR9688903
Fish_contigs	SRR9688904.contigs.fa.gz	SRR9688904
Fish_contigs	SRR9688905.contigs.fa.gz	SRR9688905
Fish_contigs	SRR9688906.contigs.fa.gz	SRR9688906
Fish_contigs	SRR9688907.contigs.fa.gz	SRR9688907
Fish_contigs	SRR9688908.contigs.fa.gz	SRR9688908
Fish_contigs	SRR9688909.contigs.fa.gz	SRR9688909
Fish_contigs	SRR9688910.contigs.fa.gz	SRR9688910
Fish_contigs	SRR9688911.contigs.fa.gz	SRR9688911
Fish_contigs	SRR9688912.contigs.fa.gz	SRR9688912
Fish_contigs	SRR9688913.contigs.fa.gz	SRR9688913
Fish_contigs	SRR9688914.contigs.fa.gz	SRR9688914
Fish_contigs	SRR9688915.contigs.fa.gz	SRR9688915
Fish_contigs	SRR9688916.contigs.fa.gz	SRR9688916
Fish_contigs	SRR9688917.contigs.fa.gz	SRR9688917
Fish_contigs	SRR9688918.contigs.fa.gz	SRR9688918
Fish_contigs	SRR9688919.contigs.fa.gz	SRR9688919
Fish_contigs	SRR9688920.contigs.fa.gz	SRR9688920
Fish_contigs	SRR9688921.contigs.fa.gz	SRR9688921
Fish_contigs	SRR9688922.contigs.fa.gz	SRR9688922
Fish_contigs	SRR9688923.contigs.fa.gz	SRR9688923
Fish_contigs	SRR9688924.contigs.fa.gz	SRR9688924
Fish_contigs	SRR9688925.contigs.fa.gz	SRR9688925
Fish_contigs	SRR9688926.contigs.fa.gz	SRR9688926
Fish_contigs	SRR9688927.contigs.fa.gz	SRR9688927
Fish_contigs	SRR9688928.contigs.fa.gz	SRR9688928
Fish_contigs	SRR9688929.contigs.fa.gz	SRR9688929
Fish_contigs	SRR9688930.contigs.fa.gz	SRR9688930
Fish_contigs	SRR9688931.contigs.fa.gz	SRR9688931
Fish_contigs	SRR9688932.contigs.fa.gz	SRR9688932
Fish_contigs	SRR9688933.contigs.fa.gz	SRR9688933
Fish_contigs	SRR9688934.contigs.fa.gz	SRR9688934
Fish_contigs	SRR9688935.contigs.fa.gz	SRR9688935
Fish_contigs	SRR9688936.contigs.fa.gz	SRR9688936
Fish_contigs	SRR9688937.contigs.fa.gz	SRR9688937
Fish_contigs	SRR9688938.contigs.fa.gz	SRR9688938
Fish_contigs	SRR9688939.contigs.fa.gz	SRR9688939
Fish_contigs	SRR9688940.contigs.fa.gz	SRR9688940
Fish_contigs	SRR9688941.contigs.fa.gz	SRR9688941
Fish_contigs	SRR9688942.contigs.fa.gz	SRR9688942
Fish_contigs	SRR9688943.contigs.fa.gz	SRR9688943
Fish_contigs	SRR9688944.contigs.fa.gz	SRR9688944
Fish_contigs	SRR9688945.contigs.fa.gz	SRR9688945
Fish_contigs	SRR9688946.contigs.fa.gz	SRR9688946
Fish_contigs	SRR9688947.contigs.fa.gz	SRR9688947
Fish_contigs	SRR9688948.contigs.fa.gz	SRR9688948
Fish_contigs	SRR9688949.contigs.fa.gz	SRR9688949
Fish_contigs	SRR9688950.contigs.fa.gz	SRR9688950
Fish_contigs	SRR9688951.contigs.fa.gz	SRR9688951
Fish_contigs	SRR9688952.contigs.fa.gz	SRR9688952
Fish_contigs	SRR9688953.contigs.fa.gz	SRR9688953
Fish_contigs	SRR9688954.contigs.fa.gz	SRR9688954
Fish_contigs	SRR9688955.contigs.fa.gz	SRR9688955
Fish_contigs	SRR9688956.contigs.fa.gz	SRR9688956
Fish_contigs	SRR9688957.contigs.fa.gz	SRR9688957
Fish_contigs	SRR9688958.contigs.fa.gz	SRR9688958
Fish_contigs	SRR9688959.contigs.fa.gz	SRR9688959
Fish_contigs	SRR9688960.contigs.fa.gz	SRR9688960
Fish_contigs	SRR9688961.contigs.fa.gz	SRR9688961
Fish_contigs	SRR9688962.contigs.fa.gz	SRR9688962
Fish_contigs	SRR9688963.contigs.fa.gz	SRR9688963
Fish_contigs	SRR9688964.contigs.fa.gz	SRR9688964
Fish_contigs	SRR9688965.contigs.fa.gz	SRR9688965
Fish_contigs	SRR9688966.contigs.fa.gz	SRR9688966
Fish_contigs	SRR9688967.contigs.fa.gz	SRR9688967
Fish_contigs	SRR9688968.contigs.fa.gz	SRR9688968
Fish_contigs	SRR9688969.contigs.fa.gz	SRR9688969
Fish_contigs	SRR9688970.contigs.fa.gz	SRR9688970
Fish_contigs	SRR9688971.contigs.fa.gz	SRR9688971
Fish_contigs	SRR9688972.contigs.fa.gz	SRR9688972
Fish_contigs	SRR9688973.contigs.fa.gz	SRR9688973
Fish_contigs	SRR9688974.contigs.fa.gz	SRR9688974
Fish_contigs	SRR9688975.contigs.fa.gz	SRR9688975
Fish_contigs	SRR9688976.contigs.fa.gz	SRR9688976
Fish_contigs	SRR9688977.contigs.fa.gz	SRR9688977
Fish_contigs	SRR9688978.contigs.fa.gz	SRR9688978
Fish_contigs	SRR9688979.contigs.fa.gz	SRR9688979
Fish_contigs	SRR9688980.contigs.fa.gz	SRR9688980
Fish_contigs	SRR9688981.contigs.fa.gz	SRR9688981
Fish_contigs	SRR9688982.contigs.fa.gz	SRR9688982
Fish_contigs	SRR9688983.contigs.fa.gz	SRR9688983
Fish_contigs	SRR9688984.contigs.fa.gz	SRR9688984
Fish_contigs	SRR9688985.contigs.fa.gz	SRR9688985
Fish_contigs	SRR9688986.contigs.fa.gz	SRR9688986
Fish_contigs	SRR9688987.contigs.fa.gz	SRR9688987
Fish_contigs	SRR9688988.contigs.fa.gz	SRR9688988
Fish_contigs	SRR9688989.contigs.fa.gz	SRR9688989
Fish_contigs	SRR9688990.contigs.fa.gz	SRR9688990
Fish_contigs	SRR9688991.contigs.fa.gz	SRR9688991
Fish_contigs	SRR9688992.contigs.fa.gz	SRR9688992
Fish_contigs	SRR9688993.contigs.fa.gz	SRR9688993
Fish_contigs	SRR9688994.contigs.fa.gz	SRR9688994
Fish_contigs	SRR9688995.contigs.fa.gz	SRR9688995
Fish_contigs	SRR9688996.contigs.fa.gz	SRR9688996
Fish_contigs	SRR9688997.contigs.fa.gz	SRR9688997
Fish_contigs	SRR9688998.contigs.fa.gz	SRR9688998
Fish_contigs	SRR9688999.contigs.fa.gz	SRR9688999
Fish_contigs	SRR9689000.contigs.fa.gz	SRR9689000
Fish_contigs	SRR9689001.contigs.fa.gz	SRR9689001
Fish_contigs	SRR9689002.contigs.fa.gz	SRR9689002
Fish_contigs	SRR9689003.contigs.fa.gz	SRR9689003
Fish_contigs	SRR9689004.contigs.fa.gz	SRR9689004
Fish_contigs	SRR9689005.contigs.fa.gz	SRR9689005
Fish_contigs	SRR9689006.contigs.fa.gz	SRR9689006
Fish_contigs	SRR9689007.contigs.fa.gz	SRR9689007
Fish_contigs	SRR9689008.contigs.fa.gz	SRR9689008
Fish_contigs	SRR9689009.contigs.fa.gz	SRR9689009
Fish_contigs	SRR9689010.contigs.fa.gz	SRR9689010
Fish_contigs	SRR9689011.contigs.fa.gz	SRR9689011
Fish_contigs	SRR9689012.contigs.fa.gz	SRR9689012
Fish_contigs	SRR9689013.contigs.fa.gz	SRR9689013
Fish_contigs	SRR9689014.contigs.fa.gz	SRR9689014
Fish_contigs	SRR9689015.contigs.fa.gz	SRR9689015
Fish_contigs	SRR9689016.contigs.fa.gz	SRR9689016
Fish_contigs	SRR9689017.contigs.fa.gz	SRR9689017
Fish_contigs	SRR9689018.contigs.fa.gz	SRR9689018
Fish_contigs	SRR9689019.contigs.fa.gz	SRR9689019
Fish_contigs	SRR9689020.contigs.fa.gz	SRR9689020
Fish_contigs	SRR9689021.contigs.fa.gz	SRR9689021
Fish_contigs	SRR9689022.contigs.fa.gz	SRR9689022
Fish_contigs	SRR9689023.contigs.fa.gz	SRR9689023
Fish_contigs	SRR9689024.contigs.fa.gz	SRR9689024
Fish_contigs	SRR9689025.contigs.fa.gz	SRR9689025
Fish_contigs	SRR9689026.contigs.fa.gz	SRR9689026
Fish_contigs	SRR9689027.contigs.fa.gz	SRR9689027
Fish_contigs	SRR9689028.contigs.fa.gz	SRR9689028
Fish_contigs	SRR9689029.contigs.fa.gz	SRR9689029
Fish_contigs	SRR9689030.contigs.fa.gz	SRR9689030
Fish_contigs	SRR9689031.contigs.fa.gz	SRR9689031
Fish_contigs	SRR9689032.contigs.fa.gz	SRR9689032
Fish_contigs	SRR9689033.contigs.fa.gz	SRR9689033
Fish_contigs	SRR9689034.contigs.fa.gz	SRR9689034
Fish_contigs	SRR9689035.contigs.fa.gz	SRR9689035
Fish_contigs	SRR9689036.contigs.fa.gz	SRR9689036
Fish_contigs	SRR9689037.contigs.fa.gz	SRR9689037
Fish_contigs	SRR9689038.contigs.fa.gz	SRR9689038
Fish_contigs	SRR9689039.contigs.fa.gz	SRR9689039
Fish_contigs	SRR9689040.contigs.fa.gz	SRR9689040
Fish_contigs	SRR9689041.contigs.fa.gz	SRR9689041
Fish_contigs	SRR9689042.contigs.fa.gz	SRR9689042
Fish_contigs	SRR9689043.contigs.fa.gz	SRR9689043
Fish_contigs	SRR9689044.contigs.fa.gz	SRR9689044
Fish_contigs	SRR9689045.contigs.fa.gz	SRR9689045
Fish_contigs	SRR9689046.contigs.fa.gz	SRR9689046
Fish_contigs	SRR9689047.contigs.fa.gz	SRR9689047
Fish_contigs	SRR9689048.contigs.fa.gz	SRR9689048
Fish_contigs	SRR9689049.contigs.fa.gz	SRR9689049
Fish_contigs	SRR9689050.contigs.fa.gz	SRR9689050
Fish_contigs	SRR9689051.contigs.fa.gz	SRR9689051
Fish_contigs	SRR9689052.contigs.fa.gz	SRR9689052
Fish_contigs	SRR9689053.contigs.fa.gz	SRR9689053
Fish_contigs	SRR9689054.contigs.fa.gz	SRR9689054
Fish_contigs	SRR9689055.contigs.fa.gz	SRR9689055
Fish_contigs	SRR9689056.contigs.fa.gz	SRR9689056
Fish_contigs	SRR9689057.contigs.fa.gz	SRR9689057
Fish_contigs	SRR9689058.contigs.fa.gz	SRR9689058
Fish_contigs	SRR9689059.contigs.fa.gz	SRR9689059
Fish_contigs	SRR9689060.contigs.fa.gz	SRR9689060
Fish_contigs	SRR9689061.contigs.fa.gz	SRR9689061
Fish_contigs	SRR9689062.contigs.fa.gz	SRR9689062
Fish_contigs	SRR9689063.contigs.fa.gz	SRR9689063
Fish_contigs	SRR9689064.contigs.fa.gz	SRR9689064
Fish_contigs	SRR9689065.contigs.fa.gz	SRR9689065
Fish_contigs	SRR9689066.contigs.fa.gz	SRR9689066
Fish_contigs	SRR9689067.contigs.fa.gz	SRR9689067
Fish_contigs	SRR9689068.contigs.fa.gz	SRR9689068
Fish_contigs	SRR9689069.contigs.fa.gz	SRR9689069
Fish_contigs	SRR9689070.contigs.fa.gz	SRR9689070
Fish_contigs	SRR9689071.contigs.fa.gz	SRR9689071
Fish_contigs	SRR9689072.contigs.fa.gz	SRR9689072
Fish_contigs	SRR9689073.contigs.fa.gz	SRR9689073
Fish_contigs	SRR9689074.contigs.fa.gz	SRR9689074
Fish_contigs	SRR9689075.contigs.fa.gz	SRR9689075
Fish_contigs	SRR9689076.contigs.fa.gz	SRR9689076
Fish_contigs	SRR9689077.contigs.fa.gz	SRR9689077
Fish_contigs	SRR9689078.contigs.fa.gz	SRR9689078
Fish_contigs	SRR9689079.contigs.fa.gz	SRR9689079
Fish_contigs	SRR9689080.contigs.fa.gz	SRR9689080
Fish_contigs	SRR9689081.contigs.fa.gz	SRR9689081
Fish_contigs	SRR9689082.contigs.fa.gz	SRR9689082
Fish_contigs	SRR9689083.contigs.fa.gz	SRR9689083
Fish_contigs	SRR9689084.contigs.fa.gz	SRR9689084
Fish_contigs	SRR9689085.contigs.fa.gz	SRR9689085
Fish_contigs	SRR9689086.contigs.fa.gz	SRR9689086
Fish_contigs	SRR9689087.contigs.fa.gz	SRR9689087
Fish_contigs	SRR9689088.contigs.fa.gz	SRR9689088
Fish_contigs	SRR9689089.contigs.fa.gz	SRR9689089
Fish_contigs	SRR9689090.contigs.fa.gz	SRR9689090
Fish_contigs	SRR9689091.contigs.fa.gz	SRR9689091
Fish_contigs	SRR9689092.contigs.fa.gz	SRR9689092
Fish_contigs	SRR9689093.contigs.fa.gz	SRR9689093
Fish_contigs	SRR9689094.contigs.fa.gz	SRR9689094
Fish_contigs	SRR9689095.contigs.fa.gz	SRR9689095
Fish_contigs	SRR9689096.contigs.fa.gz	SRR9689096
Fish_contigs	SRR9689097.contigs.fa.gz	SRR9689097
Fish_contigs	SRR9689098.contigs.fa.gz	SRR9689098
Fish_contigs	SRR9689099.contigs.fa.gz	SRR9689099
Fish_contigs	SRR9689100.contigs.fa.gz	SRR9689100
Fish_contigs	SRR9689101.contigs.fa.gz	SRR9689101
Fish_contigs	SRR9689102.contigs.fa.gz	SRR9689102
Fish_contigs	SRR9689103.contigs.fa.gz	SRR9689103
Fish_contigs	SRR9689104.contigs.fa.gz	SRR9689104
Fish_contigs	SRR9689105.contigs.fa.gz	SRR9689105
Fish_contigs	SRR9689106.contigs.fa.gz	SRR9689106
Fish_contigs	SRR9689107.contigs.fa.gz	SRR9689107
Fish_contigs	SRR9689108.contigs.fa.gz	SRR9689108
Fish_contigs	SRR9689109.contigs.fa.gz	SRR9689109
Fish_contigs	SRR9689110.contigs.fa.gz	SRR9689110
Fish_contigs	SRR9689111.contigs.fa.gz	SRR9689111
Fish_contigs	SRR9689112.contigs.fa.gz	SRR9689112
Fish_contigs	SRR9689113.contigs.fa.gz	SRR9689113
Fish_contigs	SRR9689114.contigs.fa.gz	SRR9689114
Fish_contigs	SRR9689115.contigs.fa.gz	SRR9689115
Fish_contigs	SRR9689116.contigs.fa.gz	SRR9689116
Fish_contigs	SRR9689117.contigs.fa.gz	SRR9689117
Fish_contigs	SRR9689118.contigs.fa.gz	SRR9689118
Fish_contigs	SRR9689119.contigs.fa.gz	SRR9689119
Fish_contigs	SRR9689120.contigs.fa.gz	SRR9689120
Fish_contigs	SRR9689121.contigs.fa.gz	SRR9689121
Fish_contigs	SRR9689122.contigs.fa.gz	SRR9689122
Fish_contigs	SRR9689123.contigs.fa.gz	SRR9689123
Fish_contigs	SRR9689124.contigs.fa.gz	SRR9689124
Fish_contigs	SRR9689125.contigs.fa.gz	SRR9689125
Fish_contigs	SRR9689126.contigs.fa.gz	SRR9689126
Fish_contigs	SRR9689127.contigs.fa.gz	SRR9689127
Fish_contigs	SRR9689128.contigs.fa.gz	SRR9689128
Fish_contigs	SRR9689129.contigs.fa.gz	SRR9689129
Fish_contigs	SRR9689130.contigs.fa.gz	SRR9689130
Fish_contigs	SRR9689131.contigs.fa.gz	SRR9689131
Fish_contigs	SRR9689132.contigs.fa.gz	SRR9689132
Fish_contigs	SRR9689133.contigs.fa.gz	SRR9689133
Fish_contigs	SRR9689134.contigs.fa.gz	SRR9689134
Fish_contigs	SRR9689135.contigs.fa.gz	SRR9689135
Fish_contigs	SRR9689136.contigs.fa.gz	SRR9689136
Fish_contigs	SRR9689137.contigs.fa.gz	SRR9689137
Fish_contigs	SRR9689138.contigs.fa.gz	SRR9689138
Fish_contigs	SRR9689139.contigs.fa.gz	SRR9689139
Fish_contigs	SRR9689140.contigs.fa.gz	SRR9689140
Fish_contigs	SRR9689141.contigs.fa.gz	SRR9689141
Fish_contigs	SRR9689142.contigs.fa.gz	SRR9689142
Fish_contigs	SRR9689143.contigs.fa.gz	SRR9689143
Fish_contigs	SRR9689144.contigs.fa.gz	SRR9689144
Fish_contigs	SRR9689145.contigs.fa.gz	SRR9689145
Fish_contigs	SRR9689146.contigs.fa.gz	SRR9689146
Fish_contigs	SRR9689147.contigs.fa.gz	SRR9689147
Fish_contigs	SRR9689148.contigs.fa.gz	SRR9689148
Fish_contigs	SRR9689149.contigs.fa.gz	SRR9689149
Fish_contigs	SRR9689150.contigs.fa.gz	SRR9689150
Fish_contigs	SRR9689151.contigs.fa.gz	SRR9689151
Fish_contigs	SRR9689152.contigs.fa.gz	SRR9689152
Fish_contigs	SRR9689153.contigs.fa.gz	SRR9689153
Fish_contigs	SRR9689154.contigs.fa.gz	SRR9689154
Fish_contigs	SRR9689155.contigs.fa.gz	SRR9689155
Fish_contigs	SRR9689156.contigs.fa.gz	SRR9689156
Fish_contigs	SRR9689157.contigs.fa.gz	SRR9689157
Fish_contigs	SRR9689158.contigs.fa.gz	SRR9689158
Fish_contigs	SRR9689159.contigs.fa.gz	SRR9689159
Fish_contigs	SRR9689160.contigs.fa.gz	SRR9689160
Fish_contigs	SRR9689161.contigs.fa.gz	SRR9689161
Fish_contigs	SRR9689162.contigs.fa.gz	SRR9689162
Fish_contigs	SRR9689163.contigs.fa.gz	SRR9689163
Fish_contigs	SRR9689164.contigs.fa.gz	SRR9689164
Fish_contigs	SRR9689165.contigs.fa.gz	SRR9689165
Fish_contigs	SRR9689166.contigs.fa.gz	SRR9689166
Fish_contigs	SRR9689167.contigs.fa.gz	SRR9689167
Fish_contigs	SRR9689168.contigs.fa.gz	SRR9689168
Fish_contigs	SRR9689169.contigs.fa.gz	SRR9689169
Fish_contigs	SRR9689170.contigs.fa.gz	SRR9689170
Fish_contigs	SRR9689171.contigs.fa.gz	SRR9689171
Fish_contigs	SRR9689172.contigs.fa.gz	SRR9689172
Fish_contigs	SRR9689173.contigs.fa.gz	SRR9689173
Fish_contigs	SRR9689174.contigs.fa.gz	SRR9689174
Fish_contigs	SRR9689175.contigs.fa.gz	SRR9689175
Fish_contigs	SRR9689176.contigs.fa.gz	SRR9689176
Fish_contigs	SRR9689177.contigs.fa.gz	SRR9689177
Fish_contigs	SRR9689178.contigs.fa.gz	SRR9689178
Fish_contigs	SRR9689179.contigs.fa.gz	SRR9689179
Fish_contigs	SRR9689180.contigs.fa.gz	SRR9689180
Fish_contigs	SRR9689181.contigs.fa.gz	SRR9689181
Fish_contigs	SRR9689182.contigs.fa.gz	SRR9689182
Fish_contigs	SRR9689183.contigs.fa.gz	SRR9689183
Fish_contigs	SRR9689184.contigs.fa.gz	SRR9689184
Fish_contigs	SRR9689185.contigs.fa.gz	SRR9689185
Fish_contigs	SRR9689186.contigs.fa.gz	SRR9689186
Fish_contigs	SRR9689187.contigs.fa.gz	SRR9689187
Fish_contigs	SRR9689188.contigs.fa.gz	SRR9689188
Fish_contigs	SRR9689189.contigs.fa.gz	SRR9689189
Fish_contigs	SRR9689190.contigs.fa.gz	SRR9689190
Fish_contigs	SRR9689191.contigs.fa.gz	SRR9689191
Fish_contigs	SRR9689192.contigs.fa.gz	SRR9689192
Fish_contigs	SRR9689193.contigs.fa.gz	SRR9689193
Fish_contigs	SRR9689194.contigs.fa.gz	SRR9689194
Fish_contigs	SRR9689195.contigs.fa.gz	SRR9689195
Fish_contigs	SRR9689196.contigs.fa.gz	SRR9689196
Fish_contigs	SRR9689197.contigs.fa.gz	SRR9689197
Fish_contigs	SRR9689198.contigs.fa.gz	SRR9689198
Fish_contigs	SRR9689199.contigs.fa.gz	SRR9689199
Fish_contigs	SRR9689200.contigs.fa.gz	SRR9689200
Fish_contigs	SRR9689201.contigs.fa.gz	SRR9689201
Fish_contigs	SRR9689202.contigs.fa.gz	SRR9689202
Fish_contigs	SRR9689203.contigs.fa.gz	SRR9689203
Fish_contigs	SRR9689204.contigs.fa.gz	SRR9689204
Fish_contigs	SRR9689205.contigs.fa.gz	SRR9689205
Fish_contigs	SRR9689206.contigs.fa.gz	SRR9689206
Fish_contigs	SRR9689207.contigs.fa.gz	SRR9689207
Fish_contigs	SRR9689208.contigs.fa.gz	SRR9689208
Fish_contigs	SRR9689209.contigs.fa.gz	SRR9689209
Fish_contigs	SRR9689210.contigs.fa.gz	SRR9689210
Fish_contigs	SRR9689211.contigs.fa.gz	SRR9689211
Fish_contigs	SRR9689212.contigs.fa.gz	SRR9689212
Fish_contigs	SRR9689213.contigs.fa.gz	SRR9689213
Fish_contigs	SRR9689214.contigs.fa.gz	SRR9689214
Fish_contigs	SRR9689215.contigs.fa.gz	SRR9689215
Fish_contigs	SRR9689216.contigs.fa.gz	SRR9689216
Fish_contigs	SRR9689217.contigs.fa.gz	SRR9689217
Fish_contigs	SRR9689218.contigs.fa.gz	SRR9689218
Fish_contigs	SRR9689219.contigs.fa.gz	SRR9689219
Fish_contigs	SRR9689220.contigs.fa.gz	SRR9689220
Fish_contigs	SRR9689221.contigs.fa.gz	SRR9689221
Fish_contigs	SRR9689222.contigs.fa.gz	SRR9689222
Fish_contigs	SRR9689223.contigs.fa.gz	SRR9689223
Fish_contigs	SRR9689224.contigs.fa.gz	SRR9689224
Fish_contigs	SRR9689225.contigs.fa.gz	SRR9689225
Fish_contigs	SRR9689226.contigs.fa.gz	SRR9689226
Fish_contigs	SRR9689227.contigs.fa.gz	SRR9689227
Fish_contigs	SRR9689228.contigs.fa.gz	SRR9689228
Fish_contigs	SRR9689229.contigs.fa.gz	SRR9689229
Fish_contigs	SRR9689230.contigs.fa.gz	SRR9689230
Fish_contigs	SRR9689231.contigs.fa.gz	SRR9689231
Fish_contigs	SRR9689232.contigs.fa.gz	SRR9689232
Fish_contigs	SRR9689233.contigs.fa.gz	SRR9689233
Fish_contigs	SRR9689234.contigs.fa.gz	SRR9689234
Fish_contigs	SRR9689235.contigs.fa.gz	SRR9689235
Fish_contigs	SRR9689236.contigs.fa.gz	SRR9689236
Fish_contigs	SRR9689237.contigs.fa.gz	SRR9689237
Fish_contigs	SRR9689238.contigs.fa.gz	SRR9689238
Fish_contigs	SRR9689239.contigs.fa.gz	SRR9689239
Fish_contigs	SRR9689240.contigs.fa.gz	SRR9689240
Fish_contigs	SRR9689241.contigs.fa.gz	SRR9689241
Fish_contigs	SRR9689242.contigs.fa.gz	SRR9689242
Fish_contigs	SRR9689243.contigs.fa.gz	SRR9689243
Fish_contigs	SRR9689244.contigs.fa.gz	SRR9689244
Fish_contigs	SRR9689245.contigs.fa.gz	SRR9689245
Fish_contigs	SRR9689246.contigs.fa.gz	SRR9689246
Fish_contigs	SRR9689247.contigs.fa.gz	SRR9689247
Fish_contigs	SRR9689248.contigs.fa.gz	SRR9689248
Fish_contigs	SRR9689249.contigs.fa.gz	SRR9689249
Fish_contigs	SRR9689250.contigs.fa.gz	SRR9689250
Fish_contigs	SRR9689251.contigs.fa.gz	SRR9689251
Fish_contigs	SRR9689252.contigs.fa.gz	SRR9689252
Fish_contigs	SRR9689253.contigs.fa.gz	SRR9689253
Fish_contigs	SRR9689254.contigs.fa.gz	SRR9689254
Fish_contigs	SRR9689255.contigs.fa.gz	SRR9689255
Fish_contigs	SRR9689256.contigs.fa.gz	SRR9689256
Fish_contigs	SRR9689257.contigs.fa.gz	SRR9689257
Fish_contigs	SRR9689258.contigs.fa.gz	SRR9689258
Fish_contigs	SRR9689259.contigs.fa.gz	SRR9689259
Fish_contigs	SRR9689260.contigs.fa.gz	SRR9689260
Fish_contigs	SRR9689261.contigs.fa.gz	SRR9689261
Fish_contigs	SRR9689262.contigs.fa.gz	SRR9689262
Fish_contigs	SRR9689263.contigs.fa.gz	SRR9689263
Fish_contigs	SRR9689264.contigs.fa.gz	SRR9689264
Fish_contigs	SRR9689265.contigs.fa.gz	SRR9689265
Fish_contigs	SRR9689266.contigs.fa.gz	SRR9689266
Fish_contigs	SRR9689267.contigs.fa.gz	SRR9689267
Fish_contigs	SRR9689269.contigs.fa.gz	SRR9689269
Fish_contigs	SRR9841102.contigs.fa.gz	SRR9841102
Fish_contigs	SRR9841110.contigs.fa.gz	SRR9841110
Fish_contigs	SRR9841168.contigs.fa.gz	SRR9841168
Fish_contigs	SRR9841171.contigs.fa.gz	SRR9841171
Fish_contigs	SRR9855987.contigs.fa.gz	SRR9855987
Fish_contigs	SRR9860435.contigs.fa.gz	SRR9860435
Fish_contigs	SRR9887912.contigs.fa.gz	SRR9887912
Fish_contigs	SRR9897071.contigs.fa.gz	SRR9897071
Fish_contigs	SRR9897072.contigs.fa.gz	SRR9897072
Fish_contigs	SRR9897081.contigs.fa.gz	SRR9897081
Fish_contigs	SRR9904893.contigs.fa.gz	SRR9904893
Fish_contigs	SRR9904894.contigs.fa.gz	SRR9904894
Fish_contigs	SRR9904895.contigs.fa.gz	SRR9904895
Fish_contigs	SRR9904896.contigs.fa.gz	SRR9904896
Fish_contigs	SRR9904897.contigs.fa.gz	SRR9904897
Fish_contigs	SRR9904898.contigs.fa.gz	SRR9904898
Fish_contigs	SRR9904899.contigs.fa.gz	SRR9904899
Fish_contigs	SRR9904900.contigs.fa.gz	SRR9904900
Fish_contigs	SRR9904901.contigs.fa.gz	SRR9904901
Fish_contigs	SRR9904902.contigs.fa.gz	SRR9904902
Fish_contigs	SRR9911935.contigs.fa.gz	SRR9911935
Fish_contigs	SRR9913526.contigs.fa.gz	SRR9913526
Fish_contigs	SRR9913533.contigs.fa.gz	SRR9913533
Fish_contigs	SRR9913537.contigs.fa.gz	SRR9913537
Fish_contigs	SRR9913548.contigs.fa.gz	SRR9913548
Fish_contigs	SRR9913549.contigs.fa.gz	SRR9913549
Fish_contigs	SRR9929882.contigs.fa.gz	SRR9929882
Fish_contigs	SRR9929892.contigs.fa.gz	SRR9929892
Fish_contigs	SRR9929893.contigs.fa.gz	SRR9929893
Fish_contigs	SRR9929894.contigs.fa.gz	SRR9929894
Fish_contigs	SRR9929895.contigs.fa.gz	SRR9929895
Fish_contigs	SRR9929896.contigs.fa.gz	SRR9929896
Fish_contigs	SRR9929897.contigs.fa.gz	SRR9929897
Fish_contigs	SRR9937067.contigs.fa.gz	SRR9937067
Fish_contigs	SRR9937068.contigs.fa.gz	SRR9937068
Fish_contigs	SRR9937069.contigs.fa.gz	SRR9937069
Fish_contigs	SRR9937073.contigs.fa.gz	SRR9937073
Fish_contigs	SRR9937074.contigs.fa.gz	SRR9937074
Fish_contigs	SRR9951352.contigs.fa.gz	SRR9951352
Fish_contigs	SRR9951353.contigs.fa.gz	SRR9951353
Fish_contigs	SRR9951355.contigs.fa.gz	SRR9951355
Fish_contigs	SRR9951356.contigs.fa.gz	SRR9951356
Fish_contigs	SRR9951358.contigs.fa.gz	SRR9951358
Fish_contigs	SRR9951359.contigs.fa.gz	SRR9951359
Fish_contigs	SRR9951363.contigs.fa.gz	SRR9951363
Fish_contigs	SRR9951367.contigs.fa.gz	SRR9951367
Fish_contigs	SRR9951369.contigs.fa.gz	SRR9951369
Fish_contigs	SRR9951378.contigs.fa.gz	SRR9951378
Fish_contigs	SRR9951387.contigs.fa.gz	SRR9951387
Fish_contigs	SRR9951388.contigs.fa.gz	SRR9951388
Fish_contigs	SRR9951393.contigs.fa.gz	SRR9951393
Fish_contigs	SRR9951402.contigs.fa.gz	SRR9951402
Fish_contigs	SRR9951404.contigs.fa.gz	SRR9951404
Fish_contigs	SRR9951409.contigs.fa.gz	SRR9951409
Fish_contigs	SRR9964060.contigs.fa.gz	SRR9964060
Fish_contigs	SRR9964061.contigs.fa.gz	SRR9964061
Fish_contigs	SRR9964080.contigs.fa.gz	SRR9964080
Fish_contigs	SRR9964082.contigs.fa.gz	SRR9964082
Fish_contigs	SRR9967889.contigs.fa.gz	SRR9967889
Fish_contigs	SRR9967952.contigs.fa.gz	SRR9967952
Fish_contigs	SRR9968039.contigs.fa.gz	SRR9968039
Fish_contigs	SRR9968073.contigs.fa.gz	SRR9968073
Fish_contigs	SRR9968110.contigs.fa.gz	SRR9968110
Fish_contigs	SRR9968155.contigs.fa.gz	SRR9968155
Fish_contigs	SRR9968168.contigs.fa.gz	SRR9968168
Fish_contigs	SRR9968200.contigs.fa.gz	SRR9968200
Fish_contigs	SRR9968253.contigs.fa.gz	SRR9968253
Fish_contigs	SRR9968279.contigs.fa.gz	SRR9968279
Fish_contigs	SRR9985994.contigs.fa.gz	SRR9985994
Fish_contigs	SRR9985995.contigs.fa.gz	SRR9985995
Fish_contigs	SRR9985997.contigs.fa.gz	SRR9985997
Fish_contigs	SRR9986000.contigs.fa.gz	SRR9986000
Fish_contigs	SRR9986004.contigs.fa.gz	SRR9986004
Fish_contigs	SRR9986005.contigs.fa.gz	SRR9986005
Fish_contigs	SRR9986006.contigs.fa.gz	SRR9986006
Fish_contigs	SRR9986008.contigs.fa.gz	SRR9986008
Fish_contigs	SRR9986009.contigs.fa.gz	SRR9986009
Fungi_contigs	DRR022920.contigs.fa.gz	DRR022920
Fungi_contigs	DRR032507.contigs.fa.gz	DRR032507
Fungi_contigs	DRR032631.contigs.fa.gz	DRR032631
Fungi_contigs	DRR066860.contigs.fa.gz	DRR066860
Fungi_contigs	DRR099218.contigs.fa.gz	DRR099218
Fungi_contigs	DRR099221.contigs.fa.gz	DRR099221
Fungi_contigs	DRR163511.contigs.fa.gz	DRR163511
Fungi_contigs	DRR163554.contigs.fa.gz	DRR163554
Fungi_contigs	DRR163649.contigs.fa.gz	DRR163649
Fungi_contigs	DRR200332.contigs.fa.gz	DRR200332
Fungi_contigs	DRR262021.contigs.fa.gz	DRR262021
Fungi_contigs	ERR047565.contigs.fa.gz	ERR047565
Fungi_contigs	ERR1110281.contigs.fa.gz	ERR1110281
Fungi_contigs	ERR1448133.contigs.fa.gz	ERR1448133
Fungi_contigs	ERR1448136.contigs.fa.gz	ERR1448136
Fungi_contigs	ERR171448.contigs.fa.gz	ERR171448
Fungi_contigs	ERR2067895.contigs.fa.gz	ERR2067895
Fungi_contigs	ERR2099125.contigs.fa.gz	ERR2099125
Fungi_contigs	ERR2099127.contigs.fa.gz	ERR2099127
Fungi_contigs	ERR2099133.contigs.fa.gz	ERR2099133
Fungi_contigs	ERR2099134.contigs.fa.gz	ERR2099134
Fungi_contigs	ERR2099135.contigs.fa.gz	ERR2099135
Fungi_contigs	ERR2099137.contigs.fa.gz	ERR2099137
Fungi_contigs	ERR2099139.contigs.fa.gz	ERR2099139
Fungi_contigs	ERR2099140.contigs.fa.gz	ERR2099140
Fungi_contigs	ERR2099141.contigs.fa.gz	ERR2099141
Fungi_contigs	ERR2099154.contigs.fa.gz	ERR2099154
Fungi_contigs	ERR2198089.contigs.fa.gz	ERR2198089
Fungi_contigs	ERR2211741.contigs.fa.gz	ERR2211741
Fungi_contigs	ERR2211742.contigs.fa.gz	ERR2211742
Fungi_contigs	ERR2211744.contigs.fa.gz	ERR2211744
Fungi_contigs	ERR2211745.contigs.fa.gz	ERR2211745
Fungi_contigs	ERR2211749.contigs.fa.gz	ERR2211749
Fungi_contigs	ERR2211753.contigs.fa.gz	ERR2211753
Fungi_contigs	ERR2211757.contigs.fa.gz	ERR2211757
Fungi_contigs	ERR2211759.contigs.fa.gz	ERR2211759
Fungi_contigs	ERR2211760.contigs.fa.gz	ERR2211760
Fungi_contigs	ERR2211763.contigs.fa.gz	ERR2211763
Fungi_contigs	ERR2211769.contigs.fa.gz	ERR2211769
Fungi_contigs	ERR2230879.contigs.fa.gz	ERR2230879
Fungi_contigs	ERR2238117.contigs.fa.gz	ERR2238117
Fungi_contigs	ERR2275104.contigs.fa.gz	ERR2275104
Fungi_contigs	ERR2286106.contigs.fa.gz	ERR2286106
Fungi_contigs	ERR2286913.contigs.fa.gz	ERR2286913
Fungi_contigs	ERR2286914.contigs.fa.gz	ERR2286914
Fungi_contigs	ERR2286915.contigs.fa.gz	ERR2286915
Fungi_contigs	ERR2286916.contigs.fa.gz	ERR2286916
Fungi_contigs	ERR2286917.contigs.fa.gz	ERR2286917
Fungi_contigs	ERR2286918.contigs.fa.gz	ERR2286918
Fungi_contigs	ERR2286919.contigs.fa.gz	ERR2286919
Fungi_contigs	ERR2286920.contigs.fa.gz	ERR2286920
Fungi_contigs	ERR2286921.contigs.fa.gz	ERR2286921
Fungi_contigs	ERR2286924.contigs.fa.gz	ERR2286924
Fungi_contigs	ERR2286925.contigs.fa.gz	ERR2286925
Fungi_contigs	ERR2286926.contigs.fa.gz	ERR2286926
Fungi_contigs	ERR2286927.contigs.fa.gz	ERR2286927
Fungi_contigs	ERR2286928.contigs.fa.gz	ERR2286928
Fungi_contigs	ERR2286929.contigs.fa.gz	ERR2286929
Fungi_contigs	ERR2286930.contigs.fa.gz	ERR2286930
Fungi_contigs	ERR2286931.contigs.fa.gz	ERR2286931
Fungi_contigs	ERR2286932.contigs.fa.gz	ERR2286932
Fungi_contigs	ERR2286935.contigs.fa.gz	ERR2286935
Fungi_contigs	ERR2286936.contigs.fa.gz	ERR2286936
Fungi_contigs	ERR2286938.contigs.fa.gz	ERR2286938
Fungi_contigs	ERR2286942.contigs.fa.gz	ERR2286942
Fungi_contigs	ERR2286953.contigs.fa.gz	ERR2286953
Fungi_contigs	ERR2286956.contigs.fa.gz	ERR2286956
Fungi_contigs	ERR2286961.contigs.fa.gz	ERR2286961
Fungi_contigs	ERR2286963.contigs.fa.gz	ERR2286963
Fungi_contigs	ERR2286964.contigs.fa.gz	ERR2286964
Fungi_contigs	ERR2300781.contigs.fa.gz	ERR2300781
Fungi_contigs	ERR2300801.contigs.fa.gz	ERR2300801
Fungi_contigs	ERR2300806.contigs.fa.gz	ERR2300806
Fungi_contigs	ERR2300809.contigs.fa.gz	ERR2300809
Fungi_contigs	ERR2300812.contigs.fa.gz	ERR2300812
Fungi_contigs	ERR2451317.contigs.fa.gz	ERR2451317
Fungi_contigs	ERR2750984.contigs.fa.gz	ERR2750984
Fungi_contigs	ERR2764753.contigs.fa.gz	ERR2764753
Fungi_contigs	ERR2799365.contigs.fa.gz	ERR2799365
Fungi_contigs	ERR2799383.contigs.fa.gz	ERR2799383
Fungi_contigs	ERR2799392.contigs.fa.gz	ERR2799392
Fungi_contigs	ERR2863830.contigs.fa.gz	ERR2863830
Fungi_contigs	ERR2902122.contigs.fa.gz	ERR2902122
Fungi_contigs	ERR3040798.contigs.fa.gz	ERR3040798
Fungi_contigs	ERR3040817.contigs.fa.gz	ERR3040817
Fungi_contigs	ERR3040840.contigs.fa.gz	ERR3040840
Fungi_contigs	ERR3094522.contigs.fa.gz	ERR3094522
Fungi_contigs	ERR3094523.contigs.fa.gz	ERR3094523
Fungi_contigs	ERR3357614.contigs.fa.gz	ERR3357614
Fungi_contigs	ERR3357645.contigs.fa.gz	ERR3357645
Fungi_contigs	ERR339465.contigs.fa.gz	ERR339465
Fungi_contigs	ERR3580152.contigs.fa.gz	ERR3580152
Fungi_contigs	ERR3856809.contigs.fa.gz	ERR3856809
Fungi_contigs	ERR3856829.contigs.fa.gz	ERR3856829
Fungi_contigs	ERR3888427.contigs.fa.gz	ERR3888427
Fungi_contigs	ERR3971501.contigs.fa.gz	ERR3971501
Fungi_contigs	ERR4079133.contigs.fa.gz	ERR4079133
Fungi_contigs	ERR4184153.contigs.fa.gz	ERR4184153
Fungi_contigs	ERR4184157.contigs.fa.gz	ERR4184157
Fungi_contigs	ERR502960.contigs.fa.gz	ERR502960
Fungi_contigs	ERR505107.contigs.fa.gz	ERR505107
Fungi_contigs	ERR5235104.contigs.fa.gz	ERR5235104
Fungi_contigs	ERR575093.contigs.fa.gz	ERR575093
Fungi_contigs	ERR712441.contigs.fa.gz	ERR712441
Fungi_contigs	ERR747884.contigs.fa.gz	ERR747884
Fungi_contigs	ERR769498.contigs.fa.gz	ERR769498
Fungi_contigs	ERR769499.contigs.fa.gz	ERR769499
Fungi_contigs	ERR769500.contigs.fa.gz	ERR769500
Fungi_contigs	ERR769501.contigs.fa.gz	ERR769501
Fungi_contigs	ERR769503.contigs.fa.gz	ERR769503
Fungi_contigs	ERR769505.contigs.fa.gz	ERR769505
Fungi_contigs	ERR769510.contigs.fa.gz	ERR769510
Fungi_contigs	ERR769513.contigs.fa.gz	ERR769513
Fungi_contigs	ERR769517.contigs.fa.gz	ERR769517
Fungi_contigs	ERR769519.contigs.fa.gz	ERR769519
Fungi_contigs	ERR769520.contigs.fa.gz	ERR769520
Fungi_contigs	ERR912619.contigs.fa.gz	ERR912619
Fungi_contigs	ERR912620.contigs.fa.gz	ERR912620
Fungi_contigs	ERR912622.contigs.fa.gz	ERR912622
Fungi_contigs	ERR912624.contigs.fa.gz	ERR912624
Fungi_contigs	ERR912625.contigs.fa.gz	ERR912625
Fungi_contigs	SRR039042.contigs.fa.gz	SRR039042
Fungi_contigs	SRR039045.contigs.fa.gz	SRR039045
Fungi_contigs	SRR058628.contigs.fa.gz	SRR058628
Fungi_contigs	SRR058629.contigs.fa.gz	SRR058629
Fungi_contigs	SRR058634.contigs.fa.gz	SRR058634
Fungi_contigs	SRR065686.contigs.fa.gz	SRR065686
Fungi_contigs	SRR068950.contigs.fa.gz	SRR068950
Fungi_contigs	SRR10054446.contigs.fa.gz	SRR10054446
Fungi_contigs	SRR10054448.contigs.fa.gz	SRR10054448
Fungi_contigs	SRR10054450.contigs.fa.gz	SRR10054450
Fungi_contigs	SRR1006387.contigs.fa.gz	SRR1006387
Fungi_contigs	SRR1009206.contigs.fa.gz	SRR1009206
Fungi_contigs	SRR1009206_1.contigs.fa.gz	SRR1009206_1
Fungi_contigs	SRR1009207.contigs.fa.gz	SRR1009207
Fungi_contigs	SRR1009207_1.contigs.fa.gz	SRR1009207_1
Fungi_contigs	SRR1009210.contigs.fa.gz	SRR1009210
Fungi_contigs	SRR1010368.contigs.fa.gz	SRR1010368
Fungi_contigs	SRR10119010.contigs.fa.gz	SRR10119010
Fungi_contigs	SRR10127280.contigs.fa.gz	SRR10127280
Fungi_contigs	SRR10139868.contigs.fa.gz	SRR10139868
Fungi_contigs	SRR10139893.contigs.fa.gz	SRR10139893
Fungi_contigs	SRR10139898.contigs.fa.gz	SRR10139898
Fungi_contigs	SRR10177135.contigs.fa.gz	SRR10177135
Fungi_contigs	SRR10227609.contigs.fa.gz	SRR10227609
Fungi_contigs	SRR10230733.contigs.fa.gz	SRR10230733
Fungi_contigs	SRR10242887.contigs.fa.gz	SRR10242887
Fungi_contigs	SRR10271356.contigs.fa.gz	SRR10271356
Fungi_contigs	SRR10277318.contigs.fa.gz	SRR10277318
Fungi_contigs	SRR10277319.contigs.fa.gz	SRR10277319
Fungi_contigs	SRR10277324.contigs.fa.gz	SRR10277324
Fungi_contigs	SRR10277330.contigs.fa.gz	SRR10277330
Fungi_contigs	SRR10277339.contigs.fa.gz	SRR10277339
Fungi_contigs	SRR10277350.contigs.fa.gz	SRR10277350
Fungi_contigs	SRR10277372.contigs.fa.gz	SRR10277372
Fungi_contigs	SRR1027927.contigs.fa.gz	SRR1027927
Fungi_contigs	SRR1030032.contigs.fa.gz	SRR1030032
Fungi_contigs	SRR10313848.contigs.fa.gz	SRR10313848
Fungi_contigs	SRR10313849.contigs.fa.gz	SRR10313849
Fungi_contigs	SRR10313850.contigs.fa.gz	SRR10313850
Fungi_contigs	SRR10313856.contigs.fa.gz	SRR10313856
Fungi_contigs	SRR10313866.contigs.fa.gz	SRR10313866
Fungi_contigs	SRR10313868.contigs.fa.gz	SRR10313868
Fungi_contigs	SRR10313870.contigs.fa.gz	SRR10313870
Fungi_contigs	SRR10313871.contigs.fa.gz	SRR10313871
Fungi_contigs	SRR10313872.contigs.fa.gz	SRR10313872
Fungi_contigs	SRR10313873.contigs.fa.gz	SRR10313873
Fungi_contigs	SRR10313877.contigs.fa.gz	SRR10313877
Fungi_contigs	SRR10313881.contigs.fa.gz	SRR10313881
Fungi_contigs	SRR10313883.contigs.fa.gz	SRR10313883
Fungi_contigs	SRR10325940.contigs.fa.gz	SRR10325940
Fungi_contigs	SRR10325978.contigs.fa.gz	SRR10325978
Fungi_contigs	SRR10346191.contigs.fa.gz	SRR10346191
Fungi_contigs	SRR10346207.contigs.fa.gz	SRR10346207
Fungi_contigs	SRR10348146.contigs.fa.gz	SRR10348146
Fungi_contigs	SRR10363135.contigs.fa.gz	SRR10363135
Fungi_contigs	SRR10376319.contigs.fa.gz	SRR10376319
Fungi_contigs	SRR10382010.contigs.fa.gz	SRR10382010
Fungi_contigs	SRR10394966.contigs.fa.gz	SRR10394966
Fungi_contigs	SRR10406153.contigs.fa.gz	SRR10406153
Fungi_contigs	SRR10413539.contigs.fa.gz	SRR10413539
Fungi_contigs	SRR10417579.contigs.fa.gz	SRR10417579
Fungi_contigs	SRR10419083.contigs.fa.gz	SRR10419083
Fungi_contigs	SRR10428564.contigs.fa.gz	SRR10428564
Fungi_contigs	SRR10428569.contigs.fa.gz	SRR10428569
Fungi_contigs	SRR10428595.contigs.fa.gz	SRR10428595
Fungi_contigs	SRR10428598.contigs.fa.gz	SRR10428598
Fungi_contigs	SRR10428601.contigs.fa.gz	SRR10428601
Fungi_contigs	SRR1043724.contigs.fa.gz	SRR1043724
Fungi_contigs	SRR1043725.contigs.fa.gz	SRR1043725
Fungi_contigs	SRR1043726.contigs.fa.gz	SRR1043726
Fungi_contigs	SRR1043727.contigs.fa.gz	SRR1043727
Fungi_contigs	SRR1043747.contigs.fa.gz	SRR1043747
Fungi_contigs	SRR10447943.contigs.fa.gz	SRR10447943
Fungi_contigs	SRR10454481.contigs.fa.gz	SRR10454481
Fungi_contigs	SRR10454482.contigs.fa.gz	SRR10454482
Fungi_contigs	SRR10454483.contigs.fa.gz	SRR10454483
Fungi_contigs	SRR10454484.contigs.fa.gz	SRR10454484
Fungi_contigs	SRR10454485.contigs.fa.gz	SRR10454485
Fungi_contigs	SRR10454486.contigs.fa.gz	SRR10454486
Fungi_contigs	SRR10454487.contigs.fa.gz	SRR10454487
Fungi_contigs	SRR10454488.contigs.fa.gz	SRR10454488
Fungi_contigs	SRR10454489.contigs.fa.gz	SRR10454489
Fungi_contigs	SRR10454490.contigs.fa.gz	SRR10454490
Fungi_contigs	SRR10454491.contigs.fa.gz	SRR10454491
Fungi_contigs	SRR10454492.contigs.fa.gz	SRR10454492
Fungi_contigs	SRR10454493.contigs.fa.gz	SRR10454493
Fungi_contigs	SRR10454494.contigs.fa.gz	SRR10454494
Fungi_contigs	SRR10454495.contigs.fa.gz	SRR10454495
Fungi_contigs	SRR10454496.contigs.fa.gz	SRR10454496
Fungi_contigs	SRR10454497.contigs.fa.gz	SRR10454497
Fungi_contigs	SRR10454498.contigs.fa.gz	SRR10454498
Fungi_contigs	SRR10454499.contigs.fa.gz	SRR10454499
Fungi_contigs	SRR10454500.contigs.fa.gz	SRR10454500
Fungi_contigs	SRR10454501.contigs.fa.gz	SRR10454501
Fungi_contigs	SRR10454502.contigs.fa.gz	SRR10454502
Fungi_contigs	SRR10454503.contigs.fa.gz	SRR10454503
Fungi_contigs	SRR10454504.contigs.fa.gz	SRR10454504
Fungi_contigs	SRR10454505.contigs.fa.gz	SRR10454505
Fungi_contigs	SRR10454506.contigs.fa.gz	SRR10454506
Fungi_contigs	SRR10454507.contigs.fa.gz	SRR10454507
Fungi_contigs	SRR10454508.contigs.fa.gz	SRR10454508
Fungi_contigs	SRR10454509.contigs.fa.gz	SRR10454509
Fungi_contigs	SRR10454510.contigs.fa.gz	SRR10454510
Fungi_contigs	SRR10454511.contigs.fa.gz	SRR10454511
Fungi_contigs	SRR10454512.contigs.fa.gz	SRR10454512
Fungi_contigs	SRR10454513.contigs.fa.gz	SRR10454513
Fungi_contigs	SRR10454514.contigs.fa.gz	SRR10454514
Fungi_contigs	SRR10454515.contigs.fa.gz	SRR10454515
Fungi_contigs	SRR10454516.contigs.fa.gz	SRR10454516
Fungi_contigs	SRR10454517.contigs.fa.gz	SRR10454517
Fungi_contigs	SRR10454518.contigs.fa.gz	SRR10454518
Fungi_contigs	SRR10454519.contigs.fa.gz	SRR10454519
Fungi_contigs	SRR10454520.contigs.fa.gz	SRR10454520
Fungi_contigs	SRR10502038.contigs.fa.gz	SRR10502038
Fungi_contigs	SRR10507055.contigs.fa.gz	SRR10507055
Fungi_contigs	SRR10513711.contigs.fa.gz	SRR10513711
Fungi_contigs	SRR10520661.contigs.fa.gz	SRR10520661
Fungi_contigs	SRR10520662.contigs.fa.gz	SRR10520662
Fungi_contigs	SRR10520666.contigs.fa.gz	SRR10520666
Fungi_contigs	SRR10520667.contigs.fa.gz	SRR10520667
Fungi_contigs	SRR10520669.contigs.fa.gz	SRR10520669
Fungi_contigs	SRR10520670.contigs.fa.gz	SRR10520670
Fungi_contigs	SRR10520671.contigs.fa.gz	SRR10520671
Fungi_contigs	SRR10520675.contigs.fa.gz	SRR10520675
Fungi_contigs	SRR10520696.contigs.fa.gz	SRR10520696
Fungi_contigs	SRR10520698.contigs.fa.gz	SRR10520698
Fungi_contigs	SRR10520700.contigs.fa.gz	SRR10520700
Fungi_contigs	SRR10520701.contigs.fa.gz	SRR10520701
Fungi_contigs	SRR10520707.contigs.fa.gz	SRR10520707
Fungi_contigs	SRR10520709.contigs.fa.gz	SRR10520709
Fungi_contigs	SRR10520714.contigs.fa.gz	SRR10520714
Fungi_contigs	SRR10520717.contigs.fa.gz	SRR10520717
Fungi_contigs	SRR10520720.contigs.fa.gz	SRR10520720
Fungi_contigs	SRR10520740.contigs.fa.gz	SRR10520740
Fungi_contigs	SRR10520743.contigs.fa.gz	SRR10520743
Fungi_contigs	SRR10520753.contigs.fa.gz	SRR10520753
Fungi_contigs	SRR10520778.contigs.fa.gz	SRR10520778
Fungi_contigs	SRR10520783.contigs.fa.gz	SRR10520783
Fungi_contigs	SRR10520786.contigs.fa.gz	SRR10520786
Fungi_contigs	SRR10520788.contigs.fa.gz	SRR10520788
Fungi_contigs	SRR10520806.contigs.fa.gz	SRR10520806
Fungi_contigs	SRR10520809.contigs.fa.gz	SRR10520809
Fungi_contigs	SRR10520810.contigs.fa.gz	SRR10520810
Fungi_contigs	SRR10543704.contigs.fa.gz	SRR10543704
Fungi_contigs	SRR10543705.contigs.fa.gz	SRR10543705
Fungi_contigs	SRR10551738.contigs.fa.gz	SRR10551738
Fungi_contigs	SRR10556128.contigs.fa.gz	SRR10556128
Fungi_contigs	SRR10592632.contigs.fa.gz	SRR10592632
Fungi_contigs	SRR10627831.contigs.fa.gz	SRR10627831
Fungi_contigs	SRR10662419.contigs.fa.gz	SRR10662419
Fungi_contigs	SRR10662420.contigs.fa.gz	SRR10662420
Fungi_contigs	SRR10662990.contigs.fa.gz	SRR10662990
Fungi_contigs	SRR10693101.contigs.fa.gz	SRR10693101
Fungi_contigs	SRR10693117.contigs.fa.gz	SRR10693117
Fungi_contigs	SRR10693119.contigs.fa.gz	SRR10693119
Fungi_contigs	SRR10693161.contigs.fa.gz	SRR10693161
Fungi_contigs	SRR10714211.contigs.fa.gz	SRR10714211
Fungi_contigs	SRR10714224.contigs.fa.gz	SRR10714224
Fungi_contigs	SRR10714231.contigs.fa.gz	SRR10714231
Fungi_contigs	SRR10714232.contigs.fa.gz	SRR10714232
Fungi_contigs	SRR10714243.contigs.fa.gz	SRR10714243
Fungi_contigs	SRR10714251.contigs.fa.gz	SRR10714251
Fungi_contigs	SRR10714253.contigs.fa.gz	SRR10714253
Fungi_contigs	SRR10714258.contigs.fa.gz	SRR10714258
Fungi_contigs	SRR10714260.contigs.fa.gz	SRR10714260
Fungi_contigs	SRR10716350.contigs.fa.gz	SRR10716350
Fungi_contigs	SRR10728626.contigs.fa.gz	SRR10728626
Fungi_contigs	SRR10728637.contigs.fa.gz	SRR10728637
Fungi_contigs	SRR10728643.contigs.fa.gz	SRR10728643
Fungi_contigs	SRR10728665.contigs.fa.gz	SRR10728665
Fungi_contigs	SRR10728717.contigs.fa.gz	SRR10728717
Fungi_contigs	SRR10728747.contigs.fa.gz	SRR10728747
Fungi_contigs	SRR10728799.contigs.fa.gz	SRR10728799
Fungi_contigs	SRR10815975.contigs.fa.gz	SRR10815975
Fungi_contigs	SRR10820090.contigs.fa.gz	SRR10820090
Fungi_contigs	SRR10838980.contigs.fa.gz	SRR10838980
Fungi_contigs	SRR10839596.contigs.fa.gz	SRR10839596
Fungi_contigs	SRR10839604.contigs.fa.gz	SRR10839604
Fungi_contigs	SRR10839691.contigs.fa.gz	SRR10839691
Fungi_contigs	SRR10840060.contigs.fa.gz	SRR10840060
Fungi_contigs	SRR10843387.contigs.fa.gz	SRR10843387
Fungi_contigs	SRR10843689.contigs.fa.gz	SRR10843689
Fungi_contigs	SRR10843692.contigs.fa.gz	SRR10843692
Fungi_contigs	SRR10843704.contigs.fa.gz	SRR10843704
Fungi_contigs	SRR10846320.contigs.fa.gz	SRR10846320
Fungi_contigs	SRR10849311.contigs.fa.gz	SRR10849311
Fungi_contigs	SRR10849312.contigs.fa.gz	SRR10849312
Fungi_contigs	SRR10849364.contigs.fa.gz	SRR10849364
Fungi_contigs	SRR10904153.contigs.fa.gz	SRR10904153
Fungi_contigs	SRR10915063.contigs.fa.gz	SRR10915063
Fungi_contigs	SRR10915183.contigs.fa.gz	SRR10915183
Fungi_contigs	SRR10915186.contigs.fa.gz	SRR10915186
Fungi_contigs	SRR10956459.contigs.fa.gz	SRR10956459
Fungi_contigs	SRR10965857.contigs.fa.gz	SRR10965857
Fungi_contigs	SRR10965858.contigs.fa.gz	SRR10965858
Fungi_contigs	SRR10965859.contigs.fa.gz	SRR10965859
Fungi_contigs	SRR10965881.contigs.fa.gz	SRR10965881
Fungi_contigs	SRR10965902.contigs.fa.gz	SRR10965902
Fungi_contigs	SRR10965909.contigs.fa.gz	SRR10965909
Fungi_contigs	SRR10965911.contigs.fa.gz	SRR10965911
Fungi_contigs	SRR10965912.contigs.fa.gz	SRR10965912
Fungi_contigs	SRR10965913.contigs.fa.gz	SRR10965913
Fungi_contigs	SRR10965914.contigs.fa.gz	SRR10965914
Fungi_contigs	SRR10965915.contigs.fa.gz	SRR10965915
Fungi_contigs	SRR10965916.contigs.fa.gz	SRR10965916
Fungi_contigs	SRR10966108.contigs.fa.gz	SRR10966108
Fungi_contigs	SRR10966110.contigs.fa.gz	SRR10966110
Fungi_contigs	SRR10966348.contigs.fa.gz	SRR10966348
Fungi_contigs	SRR10966349.contigs.fa.gz	SRR10966349
Fungi_contigs	SRR10966351.contigs.fa.gz	SRR10966351
Fungi_contigs	SRR10966352.contigs.fa.gz	SRR10966352
Fungi_contigs	SRR10966369.contigs.fa.gz	SRR10966369
Fungi_contigs	SRR10966370.contigs.fa.gz	SRR10966370
Fungi_contigs	SRR10966823.contigs.fa.gz	SRR10966823
Fungi_contigs	SRR10966824.contigs.fa.gz	SRR10966824
Fungi_contigs	SRR10966825.contigs.fa.gz	SRR10966825
Fungi_contigs	SRR10966826.contigs.fa.gz	SRR10966826
Fungi_contigs	SRR10967473.contigs.fa.gz	SRR10967473
Fungi_contigs	SRR10967474.contigs.fa.gz	SRR10967474
Fungi_contigs	SRR10967488.contigs.fa.gz	SRR10967488
Fungi_contigs	SRR10997277.contigs.fa.gz	SRR10997277
Fungi_contigs	SRR10997288.contigs.fa.gz	SRR10997288
Fungi_contigs	SRR10997299.contigs.fa.gz	SRR10997299
Fungi_contigs	SRR10999132.contigs.fa.gz	SRR10999132
Fungi_contigs	SRR11028483.contigs.fa.gz	SRR11028483
Fungi_contigs	SRR11028502.contigs.fa.gz	SRR11028502
Fungi_contigs	SRR11059921.contigs.fa.gz	SRR11059921
Fungi_contigs	SRR11068981.contigs.fa.gz	SRR11068981
Fungi_contigs	SRR11069217.contigs.fa.gz	SRR11069217
Fungi_contigs	SRR11069625.contigs.fa.gz	SRR11069625
Fungi_contigs	SRR11069688.contigs.fa.gz	SRR11069688
Fungi_contigs	SRR11069690.contigs.fa.gz	SRR11069690
Fungi_contigs	SRR11069774.contigs.fa.gz	SRR11069774
Fungi_contigs	SRR11069987.contigs.fa.gz	SRR11069987
Fungi_contigs	SRR11070325.contigs.fa.gz	SRR11070325
Fungi_contigs	SRR11070430.contigs.fa.gz	SRR11070430
Fungi_contigs	SRR11070881.contigs.fa.gz	SRR11070881
Fungi_contigs	SRR11070883.contigs.fa.gz	SRR11070883
Fungi_contigs	SRR11070887.contigs.fa.gz	SRR11070887
Fungi_contigs	SRR11070888.contigs.fa.gz	SRR11070888
Fungi_contigs	SRR11071591.contigs.fa.gz	SRR11071591
Fungi_contigs	SRR11071595.contigs.fa.gz	SRR11071595
Fungi_contigs	SRR11074660.contigs.fa.gz	SRR11074660
Fungi_contigs	SRR11074667.contigs.fa.gz	SRR11074667
Fungi_contigs	SRR11074668.contigs.fa.gz	SRR11074668
Fungi_contigs	SRR11080367.contigs.fa.gz	SRR11080367
Fungi_contigs	SRR11080377.contigs.fa.gz	SRR11080377
Fungi_contigs	SRR11314338.contigs.fa.gz	SRR11314338
Fungi_contigs	SRR11348743.contigs.fa.gz	SRR11348743
Fungi_contigs	SRR11348748.contigs.fa.gz	SRR11348748
Fungi_contigs	SRR11348749.contigs.fa.gz	SRR11348749
Fungi_contigs	SRR11348752.contigs.fa.gz	SRR11348752
Fungi_contigs	SRR11348760.contigs.fa.gz	SRR11348760
Fungi_contigs	SRR11348761.contigs.fa.gz	SRR11348761
Fungi_contigs	SRR11348772.contigs.fa.gz	SRR11348772
Fungi_contigs	SRR11413870.contigs.fa.gz	SRR11413870
Fungi_contigs	SRR11413898.contigs.fa.gz	SRR11413898
Fungi_contigs	SRR1142135.contigs.fa.gz	SRR1142135
Fungi_contigs	SRR11426951.contigs.fa.gz	SRR11426951
Fungi_contigs	SRR11427199.contigs.fa.gz	SRR11427199
Fungi_contigs	SRR11448459.contigs.fa.gz	SRR11448459
Fungi_contigs	SRR1144987.contigs.fa.gz	SRR1144987
Fungi_contigs	SRR11454625.contigs.fa.gz	SRR11454625
Fungi_contigs	SRR11479798.contigs.fa.gz	SRR11479798
Fungi_contigs	SRR11531368.contigs.fa.gz	SRR11531368
Fungi_contigs	SRR11534274.contigs.fa.gz	SRR11534274
Fungi_contigs	SRR11560045.contigs.fa.gz	SRR11560045
Fungi_contigs	SRR11560048.contigs.fa.gz	SRR11560048
Fungi_contigs	SRR11577029.contigs.fa.gz	SRR11577029
Fungi_contigs	SRR11611207.contigs.fa.gz	SRR11611207
Fungi_contigs	SRR11649686.contigs.fa.gz	SRR11649686
Fungi_contigs	SRR11694819.contigs.fa.gz	SRR11694819
Fungi_contigs	SRR1172919.contigs.fa.gz	SRR1172919
Fungi_contigs	SRR1172953.contigs.fa.gz	SRR1172953
Fungi_contigs	SRR1172963.contigs.fa.gz	SRR1172963
Fungi_contigs	SRR11735547.contigs.fa.gz	SRR11735547
Fungi_contigs	SRR11742970.contigs.fa.gz	SRR11742970
Fungi_contigs	SRR11774184.contigs.fa.gz	SRR11774184
Fungi_contigs	SRR11785744.contigs.fa.gz	SRR11785744
Fungi_contigs	SRR11789046.contigs.fa.gz	SRR11789046
Fungi_contigs	SRR11789047.contigs.fa.gz	SRR11789047
Fungi_contigs	SRR11789048.contigs.fa.gz	SRR11789048
Fungi_contigs	SRR11794283.contigs.fa.gz	SRR11794283
Fungi_contigs	SRR11794285.contigs.fa.gz	SRR11794285
Fungi_contigs	SRR11794286.contigs.fa.gz	SRR11794286
Fungi_contigs	SRR11802685.contigs.fa.gz	SRR11802685
Fungi_contigs	SRR11812088.contigs.fa.gz	SRR11812088
Fungi_contigs	SRR11836583.contigs.fa.gz	SRR11836583
Fungi_contigs	SRR11836589.contigs.fa.gz	SRR11836589
Fungi_contigs	SRR11836616.contigs.fa.gz	SRR11836616
Fungi_contigs	SRR11836633.contigs.fa.gz	SRR11836633
Fungi_contigs	SRR11836676.contigs.fa.gz	SRR11836676
Fungi_contigs	SRR11836700.contigs.fa.gz	SRR11836700
Fungi_contigs	SRR11836707.contigs.fa.gz	SRR11836707
Fungi_contigs	SRR11869872.contigs.fa.gz	SRR11869872
Fungi_contigs	SRR11909887.contigs.fa.gz	SRR11909887
Fungi_contigs	SRR11970079.contigs.fa.gz	SRR11970079
Fungi_contigs	SRR11970080.contigs.fa.gz	SRR11970080
Fungi_contigs	SRR11970081.contigs.fa.gz	SRR11970081
Fungi_contigs	SRR11970082.contigs.fa.gz	SRR11970082
Fungi_contigs	SRR11970083.contigs.fa.gz	SRR11970083
Fungi_contigs	SRR11970084.contigs.fa.gz	SRR11970084
Fungi_contigs	SRR11970085.contigs.fa.gz	SRR11970085
Fungi_contigs	SRR11970086.contigs.fa.gz	SRR11970086
Fungi_contigs	SRR11970087.contigs.fa.gz	SRR11970087
Fungi_contigs	SRR11970088.contigs.fa.gz	SRR11970088
Fungi_contigs	SRR11970089.contigs.fa.gz	SRR11970089
Fungi_contigs	SRR11970090.contigs.fa.gz	SRR11970090
Fungi_contigs	SRR11970091.contigs.fa.gz	SRR11970091
Fungi_contigs	SRR11970092.contigs.fa.gz	SRR11970092
Fungi_contigs	SRR11970093.contigs.fa.gz	SRR11970093
Fungi_contigs	SRR11970094.contigs.fa.gz	SRR11970094
Fungi_contigs	SRR11970095.contigs.fa.gz	SRR11970095
Fungi_contigs	SRR11970096.contigs.fa.gz	SRR11970096
Fungi_contigs	SRR11970097.contigs.fa.gz	SRR11970097
Fungi_contigs	SRR11970098.contigs.fa.gz	SRR11970098
Fungi_contigs	SRR11970099.contigs.fa.gz	SRR11970099
Fungi_contigs	SRR11970100.contigs.fa.gz	SRR11970100
Fungi_contigs	SRR11970101.contigs.fa.gz	SRR11970101
Fungi_contigs	SRR11970102.contigs.fa.gz	SRR11970102
Fungi_contigs	SRR11970103.contigs.fa.gz	SRR11970103
Fungi_contigs	SRR11970104.contigs.fa.gz	SRR11970104
Fungi_contigs	SRR11970105.contigs.fa.gz	SRR11970105
Fungi_contigs	SRR11970109.contigs.fa.gz	SRR11970109
Fungi_contigs	SRR11970110.contigs.fa.gz	SRR11970110
Fungi_contigs	SRR11970111.contigs.fa.gz	SRR11970111
Fungi_contigs	SRR11970112.contigs.fa.gz	SRR11970112
Fungi_contigs	SRR11970113.contigs.fa.gz	SRR11970113
Fungi_contigs	SRR11970114.contigs.fa.gz	SRR11970114
Fungi_contigs	SRR11970115.contigs.fa.gz	SRR11970115
Fungi_contigs	SRR11970116.contigs.fa.gz	SRR11970116
Fungi_contigs	SRR11970117.contigs.fa.gz	SRR11970117
Fungi_contigs	SRR11970118.contigs.fa.gz	SRR11970118
Fungi_contigs	SRR11970119.contigs.fa.gz	SRR11970119
Fungi_contigs	SRR11970120.contigs.fa.gz	SRR11970120
Fungi_contigs	SRR11970121.contigs.fa.gz	SRR11970121
Fungi_contigs	SRR11970122.contigs.fa.gz	SRR11970122
Fungi_contigs	SRR11970123.contigs.fa.gz	SRR11970123
Fungi_contigs	SRR11970124.contigs.fa.gz	SRR11970124
Fungi_contigs	SRR11977818.contigs.fa.gz	SRR11977818
Fungi_contigs	SRR11977829.contigs.fa.gz	SRR11977829
Fungi_contigs	SRR11977831.contigs.fa.gz	SRR11977831
Fungi_contigs	SRR11977832.contigs.fa.gz	SRR11977832
Fungi_contigs	SRR11977836.contigs.fa.gz	SRR11977836
Fungi_contigs	SRR11977837.contigs.fa.gz	SRR11977837
Fungi_contigs	SRR11977838.contigs.fa.gz	SRR11977838
Fungi_contigs	SRR11977839.contigs.fa.gz	SRR11977839
Fungi_contigs	SRR11977841.contigs.fa.gz	SRR11977841
Fungi_contigs	SRR11977847.contigs.fa.gz	SRR11977847
Fungi_contigs	SRR11977849.contigs.fa.gz	SRR11977849
Fungi_contigs	SRR11977850.contigs.fa.gz	SRR11977850
Fungi_contigs	SRR11977858.contigs.fa.gz	SRR11977858
Fungi_contigs	SRR11977859.contigs.fa.gz	SRR11977859
Fungi_contigs	SRR11977862.contigs.fa.gz	SRR11977862
Fungi_contigs	SRR11977863.contigs.fa.gz	SRR11977863
Fungi_contigs	SRR12001184.contigs.fa.gz	SRR12001184
Fungi_contigs	SRR12001190.contigs.fa.gz	SRR12001190
Fungi_contigs	SRR12001194.contigs.fa.gz	SRR12001194
Fungi_contigs	SRR12001333.contigs.fa.gz	SRR12001333
Fungi_contigs	SRR12018994.contigs.fa.gz	SRR12018994
Fungi_contigs	SRR1205209.contigs.fa.gz	SRR1205209
Fungi_contigs	SRR1205211.contigs.fa.gz	SRR1205211
Fungi_contigs	SRR1205213.contigs.fa.gz	SRR1205213
Fungi_contigs	SRR12104989.contigs.fa.gz	SRR12104989
Fungi_contigs	SRR12104991.contigs.fa.gz	SRR12104991
Fungi_contigs	SRR12113279.contigs.fa.gz	SRR12113279
Fungi_contigs	SRR12113280.contigs.fa.gz	SRR12113280
Fungi_contigs	SRR12113283.contigs.fa.gz	SRR12113283
Fungi_contigs	SRR12113285.contigs.fa.gz	SRR12113285
Fungi_contigs	SRR12113289.contigs.fa.gz	SRR12113289
Fungi_contigs	SRR12113290.contigs.fa.gz	SRR12113290
Fungi_contigs	SRR12113291.contigs.fa.gz	SRR12113291
Fungi_contigs	SRR12113292.contigs.fa.gz	SRR12113292
Fungi_contigs	SRR12113293.contigs.fa.gz	SRR12113293
Fungi_contigs	SRR12113294.contigs.fa.gz	SRR12113294
Fungi_contigs	SRR12113295.contigs.fa.gz	SRR12113295
Fungi_contigs	SRR12113296.contigs.fa.gz	SRR12113296
Fungi_contigs	SRR12113297.contigs.fa.gz	SRR12113297
Fungi_contigs	SRR12113298.contigs.fa.gz	SRR12113298
Fungi_contigs	SRR12113299.contigs.fa.gz	SRR12113299
Fungi_contigs	SRR12113300.contigs.fa.gz	SRR12113300
Fungi_contigs	SRR12113301.contigs.fa.gz	SRR12113301
Fungi_contigs	SRR12113302.contigs.fa.gz	SRR12113302
Fungi_contigs	SRR12142520.contigs.fa.gz	SRR12142520
Fungi_contigs	SRR12142684.contigs.fa.gz	SRR12142684
Fungi_contigs	SRR12151831.contigs.fa.gz	SRR12151831
Fungi_contigs	SRR12151840.contigs.fa.gz	SRR12151840
Fungi_contigs	SRR12151882.contigs.fa.gz	SRR12151882
Fungi_contigs	SRR12158831.contigs.fa.gz	SRR12158831
Fungi_contigs	SRR12159741.contigs.fa.gz	SRR12159741
Fungi_contigs	SRR12160455.contigs.fa.gz	SRR12160455
Fungi_contigs	SRR12160587.contigs.fa.gz	SRR12160587
Fungi_contigs	SRR12160819.contigs.fa.gz	SRR12160819
Fungi_contigs	SRR12160836.contigs.fa.gz	SRR12160836
Fungi_contigs	SRR12160959.contigs.fa.gz	SRR12160959
Fungi_contigs	SRR12160975.contigs.fa.gz	SRR12160975
Fungi_contigs	SRR12185002.contigs.fa.gz	SRR12185002
Fungi_contigs	SRR12190174.contigs.fa.gz	SRR12190174
Fungi_contigs	SRR12190178.contigs.fa.gz	SRR12190178
Fungi_contigs	SRR12190180.contigs.fa.gz	SRR12190180
Fungi_contigs	SRR12207408.contigs.fa.gz	SRR12207408
Fungi_contigs	SRR12211148.contigs.fa.gz	SRR12211148
Fungi_contigs	SRR12259889.contigs.fa.gz	SRR12259889
Fungi_contigs	SRR12270128.contigs.fa.gz	SRR12270128
Fungi_contigs	SRR12272094.contigs.fa.gz	SRR12272094
Fungi_contigs	SRR12278257.contigs.fa.gz	SRR12278257
Fungi_contigs	SRR12278643.contigs.fa.gz	SRR12278643
Fungi_contigs	SRR12278684.contigs.fa.gz	SRR12278684
Fungi_contigs	SRR12278688.contigs.fa.gz	SRR12278688
Fungi_contigs	SRR12278741.contigs.fa.gz	SRR12278741
Fungi_contigs	SRR12278743.contigs.fa.gz	SRR12278743
Fungi_contigs	SRR12303128.contigs.fa.gz	SRR12303128
Fungi_contigs	SRR12323877.contigs.fa.gz	SRR12323877
Fungi_contigs	SRR12378050.contigs.fa.gz	SRR12378050
Fungi_contigs	SRR12578329.contigs.fa.gz	SRR12578329
Fungi_contigs	SRR1258080.contigs.fa.gz	SRR1258080
Fungi_contigs	SRR12604006.contigs.fa.gz	SRR12604006
Fungi_contigs	SRR12604797.contigs.fa.gz	SRR12604797
Fungi_contigs	SRR12630759.contigs.fa.gz	SRR12630759
Fungi_contigs	SRR12630760.contigs.fa.gz	SRR12630760
Fungi_contigs	SRR12630761.contigs.fa.gz	SRR12630761
Fungi_contigs	SRR12630762.contigs.fa.gz	SRR12630762
Fungi_contigs	SRR12630869.contigs.fa.gz	SRR12630869
Fungi_contigs	SRR12630870.contigs.fa.gz	SRR12630870
Fungi_contigs	SRR12630871.contigs.fa.gz	SRR12630871
Fungi_contigs	SRR12630872.contigs.fa.gz	SRR12630872
Fungi_contigs	SRR12641474.contigs.fa.gz	SRR12641474
Fungi_contigs	SRR12641477.contigs.fa.gz	SRR12641477
Fungi_contigs	SRR12641489.contigs.fa.gz	SRR12641489
Fungi_contigs	SRR12641492.contigs.fa.gz	SRR12641492
Fungi_contigs	SRR12641497.contigs.fa.gz	SRR12641497
Fungi_contigs	SRR12641501.contigs.fa.gz	SRR12641501
Fungi_contigs	SRR12641507.contigs.fa.gz	SRR12641507
Fungi_contigs	SRR12641509.contigs.fa.gz	SRR12641509
Fungi_contigs	SRR12641510.contigs.fa.gz	SRR12641510
Fungi_contigs	SRR12641521.contigs.fa.gz	SRR12641521
Fungi_contigs	SRR12641525.contigs.fa.gz	SRR12641525
Fungi_contigs	SRR12641526.contigs.fa.gz	SRR12641526
Fungi_contigs	SRR12659030.contigs.fa.gz	SRR12659030
Fungi_contigs	SRR12686316.contigs.fa.gz	SRR12686316
Fungi_contigs	SRR12686317.contigs.fa.gz	SRR12686317
Fungi_contigs	SRR12690205.contigs.fa.gz	SRR12690205
Fungi_contigs	SRR12690246.contigs.fa.gz	SRR12690246
Fungi_contigs	SRR12691225.contigs.fa.gz	SRR12691225
Fungi_contigs	SRR12691788.contigs.fa.gz	SRR12691788
Fungi_contigs	SRR12692046.contigs.fa.gz	SRR12692046
Fungi_contigs	SRR12692331.contigs.fa.gz	SRR12692331
Fungi_contigs	SRR12692372.contigs.fa.gz	SRR12692372
Fungi_contigs	SRR12702095.contigs.fa.gz	SRR12702095
Fungi_contigs	SRR12702096.contigs.fa.gz	SRR12702096
Fungi_contigs	SRR12778054.contigs.fa.gz	SRR12778054
Fungi_contigs	SRR12799164.contigs.fa.gz	SRR12799164
Fungi_contigs	SRR12816462.contigs.fa.gz	SRR12816462
Fungi_contigs	SRR12816463.contigs.fa.gz	SRR12816463
Fungi_contigs	SRR12816479.contigs.fa.gz	SRR12816479
Fungi_contigs	SRR12825349.contigs.fa.gz	SRR12825349
Fungi_contigs	SRR1283314.contigs.fa.gz	SRR1283314
Fungi_contigs	SRR12833187.contigs.fa.gz	SRR12833187
Fungi_contigs	SRR1283350.contigs.fa.gz	SRR1283350
Fungi_contigs	SRR1283372.contigs.fa.gz	SRR1283372
Fungi_contigs	SRR1283432.contigs.fa.gz	SRR1283432
Fungi_contigs	SRR12874664.contigs.fa.gz	SRR12874664
Fungi_contigs	SRR12874666.contigs.fa.gz	SRR12874666
Fungi_contigs	SRR12874667.contigs.fa.gz	SRR12874667
Fungi_contigs	SRR12874668.contigs.fa.gz	SRR12874668
Fungi_contigs	SRR12874669.contigs.fa.gz	SRR12874669
Fungi_contigs	SRR12874671.contigs.fa.gz	SRR12874671
Fungi_contigs	SRR12880627.contigs.fa.gz	SRR12880627
Fungi_contigs	SRR12887175.contigs.fa.gz	SRR12887175
Fungi_contigs	SRR12887177.contigs.fa.gz	SRR12887177
Fungi_contigs	SRR12887180.contigs.fa.gz	SRR12887180
Fungi_contigs	SRR12887184.contigs.fa.gz	SRR12887184
Fungi_contigs	SRR12894194.contigs.fa.gz	SRR12894194
Fungi_contigs	SRR12894195.contigs.fa.gz	SRR12894195
Fungi_contigs	SRR12894202.contigs.fa.gz	SRR12894202
Fungi_contigs	SRR12898615.contigs.fa.gz	SRR12898615
Fungi_contigs	SRR12904704.contigs.fa.gz	SRR12904704
Fungi_contigs	SRR1292621.contigs.fa.gz	SRR1292621
Fungi_contigs	SRR12950049.contigs.fa.gz	SRR12950049
Fungi_contigs	SRR12951061.contigs.fa.gz	SRR12951061
Fungi_contigs	SRR12951109.contigs.fa.gz	SRR12951109
Fungi_contigs	SRR12951113.contigs.fa.gz	SRR12951113
Fungi_contigs	SRR12951115.contigs.fa.gz	SRR12951115
Fungi_contigs	SRR12951268.contigs.fa.gz	SRR12951268
Fungi_contigs	SRR12951444.contigs.fa.gz	SRR12951444
Fungi_contigs	SRR12951445.contigs.fa.gz	SRR12951445
Fungi_contigs	SRR12966176.contigs.fa.gz	SRR12966176
Fungi_contigs	SRR12966177.contigs.fa.gz	SRR12966177
Fungi_contigs	SRR12966178.contigs.fa.gz	SRR12966178
Fungi_contigs	SRR12966180.contigs.fa.gz	SRR12966180
Fungi_contigs	SRR12966181.contigs.fa.gz	SRR12966181
Fungi_contigs	SRR12966229.contigs.fa.gz	SRR12966229
Fungi_contigs	SRR12990725.contigs.fa.gz	SRR12990725
Fungi_contigs	SRR12990728.contigs.fa.gz	SRR12990728
Fungi_contigs	SRR12990733.contigs.fa.gz	SRR12990733
Fungi_contigs	SRR12990734.contigs.fa.gz	SRR12990734
Fungi_contigs	SRR12990735.contigs.fa.gz	SRR12990735
Fungi_contigs	SRR12990736.contigs.fa.gz	SRR12990736
Fungi_contigs	SRR12990738.contigs.fa.gz	SRR12990738
Fungi_contigs	SRR12990740.contigs.fa.gz	SRR12990740
Fungi_contigs	SRR12990744.contigs.fa.gz	SRR12990744
Fungi_contigs	SRR12990821.contigs.fa.gz	SRR12990821
Fungi_contigs	SRR12990823.contigs.fa.gz	SRR12990823
Fungi_contigs	SRR13016574.contigs.fa.gz	SRR13016574
Fungi_contigs	SRR13020816.contigs.fa.gz	SRR13020816
Fungi_contigs	SRR1304593.contigs.fa.gz	SRR1304593
Fungi_contigs	SRR1304595.contigs.fa.gz	SRR1304595
Fungi_contigs	SRR1304601.contigs.fa.gz	SRR1304601
Fungi_contigs	SRR1304604.contigs.fa.gz	SRR1304604
Fungi_contigs	SRR1304611.contigs.fa.gz	SRR1304611
Fungi_contigs	SRR1304612.contigs.fa.gz	SRR1304612
Fungi_contigs	SRR1304613.contigs.fa.gz	SRR1304613
Fungi_contigs	SRR1304618.contigs.fa.gz	SRR1304618
Fungi_contigs	SRR13051310.contigs.fa.gz	SRR13051310
Fungi_contigs	SRR13060576.contigs.fa.gz	SRR13060576
Fungi_contigs	SRR13072276.contigs.fa.gz	SRR13072276
Fungi_contigs	SRR13120354.contigs.fa.gz	SRR13120354
Fungi_contigs	SRR13132131.contigs.fa.gz	SRR13132131
Fungi_contigs	SRR13132235.contigs.fa.gz	SRR13132235
Fungi_contigs	SRR13198499.contigs.fa.gz	SRR13198499
Fungi_contigs	SRR13198502.contigs.fa.gz	SRR13198502
Fungi_contigs	SRR13200705.contigs.fa.gz	SRR13200705
Fungi_contigs	SRR13200775.contigs.fa.gz	SRR13200775
Fungi_contigs	SRR13200919.contigs.fa.gz	SRR13200919
Fungi_contigs	SRR13201013.contigs.fa.gz	SRR13201013
Fungi_contigs	SRR13201092.contigs.fa.gz	SRR13201092
Fungi_contigs	SRR13201169.contigs.fa.gz	SRR13201169
Fungi_contigs	SRR13201205.contigs.fa.gz	SRR13201205
Fungi_contigs	SRR13201248.contigs.fa.gz	SRR13201248
Fungi_contigs	SRR13201262.contigs.fa.gz	SRR13201262
Fungi_contigs	SRR13205878.contigs.fa.gz	SRR13205878
Fungi_contigs	SRR13206614.contigs.fa.gz	SRR13206614
Fungi_contigs	SRR13236577.contigs.fa.gz	SRR13236577
Fungi_contigs	SRR13249292.contigs.fa.gz	SRR13249292
Fungi_contigs	SRR13260914.contigs.fa.gz	SRR13260914
Fungi_contigs	SRR13311629.contigs.fa.gz	SRR13311629
Fungi_contigs	SRR13388800.contigs.fa.gz	SRR13388800
Fungi_contigs	SRR1343458.contigs.fa.gz	SRR1343458
Fungi_contigs	SRR13441712.contigs.fa.gz	SRR13441712
Fungi_contigs	SRR13451236.contigs.fa.gz	SRR13451236
Fungi_contigs	SRR13495091.contigs.fa.gz	SRR13495091
Fungi_contigs	SRR13495130.contigs.fa.gz	SRR13495130
Fungi_contigs	SRR13495138.contigs.fa.gz	SRR13495138
Fungi_contigs	SRR13663571.contigs.fa.gz	SRR13663571
Fungi_contigs	SRR13685122.contigs.fa.gz	SRR13685122
Fungi_contigs	SRR13685128.contigs.fa.gz	SRR13685128
Fungi_contigs	SRR13685130.contigs.fa.gz	SRR13685130
Fungi_contigs	SRR13685144.contigs.fa.gz	SRR13685144
Fungi_contigs	SRR13685148.contigs.fa.gz	SRR13685148
Fungi_contigs	SRR13695378.contigs.fa.gz	SRR13695378
Fungi_contigs	SRR13729857.contigs.fa.gz	SRR13729857
Fungi_contigs	SRR13736220.contigs.fa.gz	SRR13736220
Fungi_contigs	SRR13780188.contigs.fa.gz	SRR13780188
Fungi_contigs	SRR13933649.contigs.fa.gz	SRR13933649
Fungi_contigs	SRR13933652.contigs.fa.gz	SRR13933652
Fungi_contigs	SRR13933653.contigs.fa.gz	SRR13933653
Fungi_contigs	SRR13959125.contigs.fa.gz	SRR13959125
Fungi_contigs	SRR13959128.contigs.fa.gz	SRR13959128
Fungi_contigs	SRR1551825.contigs.fa.gz	SRR1551825
Fungi_contigs	SRR1551833.contigs.fa.gz	SRR1551833
Fungi_contigs	SRR1551839.contigs.fa.gz	SRR1551839
Fungi_contigs	SRR1551844.contigs.fa.gz	SRR1551844
Fungi_contigs	SRR1551854.contigs.fa.gz	SRR1551854
Fungi_contigs	SRR1575174.contigs.fa.gz	SRR1575174
Fungi_contigs	SRR1575177.contigs.fa.gz	SRR1575177
Fungi_contigs	SRR1587313.contigs.fa.gz	SRR1587313
Fungi_contigs	SRR1587350.contigs.fa.gz	SRR1587350
Fungi_contigs	SRR1587633.contigs.fa.gz	SRR1587633
Fungi_contigs	SRR1587692.contigs.fa.gz	SRR1587692
Fungi_contigs	SRR1587704.contigs.fa.gz	SRR1587704
Fungi_contigs	SRR1587705.contigs.fa.gz	SRR1587705
Fungi_contigs	SRR1587724.contigs.fa.gz	SRR1587724
Fungi_contigs	SRR1587726.contigs.fa.gz	SRR1587726
Fungi_contigs	SRR1587774.contigs.fa.gz	SRR1587774
Fungi_contigs	SRR1588028.contigs.fa.gz	SRR1588028
Fungi_contigs	SRR1588030.contigs.fa.gz	SRR1588030
Fungi_contigs	SRR1588068.contigs.fa.gz	SRR1588068
Fungi_contigs	SRR1588078.contigs.fa.gz	SRR1588078
Fungi_contigs	SRR1588135.contigs.fa.gz	SRR1588135
Fungi_contigs	SRR1588136.contigs.fa.gz	SRR1588136
Fungi_contigs	SRR1588144.contigs.fa.gz	SRR1588144
Fungi_contigs	SRR1589645.contigs.fa.gz	SRR1589645
Fungi_contigs	SRR1592484.contigs.fa.gz	SRR1592484
Fungi_contigs	SRR1592564.contigs.fa.gz	SRR1592564
Fungi_contigs	SRR1592665.contigs.fa.gz	SRR1592665
Fungi_contigs	SRR1593672.contigs.fa.gz	SRR1593672
Fungi_contigs	SRR1614169.contigs.fa.gz	SRR1614169
Fungi_contigs	SRR1634066.contigs.fa.gz	SRR1634066
Fungi_contigs	SRR1635029.contigs.fa.gz	SRR1635029
Fungi_contigs	SRR1649441.contigs.fa.gz	SRR1649441
Fungi_contigs	SRR1656204.contigs.fa.gz	SRR1656204
Fungi_contigs	SRR1695856.contigs.fa.gz	SRR1695856
Fungi_contigs	SRR1695857.contigs.fa.gz	SRR1695857
Fungi_contigs	SRR1705618.contigs.fa.gz	SRR1705618
Fungi_contigs	SRR172670.contigs.fa.gz	SRR172670
Fungi_contigs	SRR1745845.contigs.fa.gz	SRR1745845
Fungi_contigs	SRR1765987.contigs.fa.gz	SRR1765987
Fungi_contigs	SRR1796756.contigs.fa.gz	SRR1796756
Fungi_contigs	SRR1796775.contigs.fa.gz	SRR1796775
Fungi_contigs	SRR1796776.contigs.fa.gz	SRR1796776
Fungi_contigs	SRR1796780.contigs.fa.gz	SRR1796780
Fungi_contigs	SRR1796782.contigs.fa.gz	SRR1796782
Fungi_contigs	SRR1796785.contigs.fa.gz	SRR1796785
Fungi_contigs	SRR1796790.contigs.fa.gz	SRR1796790
Fungi_contigs	SRR1797151.contigs.fa.gz	SRR1797151
Fungi_contigs	SRR1797154.contigs.fa.gz	SRR1797154
Fungi_contigs	SRR1797330.contigs.fa.gz	SRR1797330
Fungi_contigs	SRR1797420.contigs.fa.gz	SRR1797420
Fungi_contigs	SRR1797421.contigs.fa.gz	SRR1797421
Fungi_contigs	SRR1797424.contigs.fa.gz	SRR1797424
Fungi_contigs	SRR1797585.contigs.fa.gz	SRR1797585
Fungi_contigs	SRR1798637.contigs.fa.gz	SRR1798637
Fungi_contigs	SRR1800142.contigs.fa.gz	SRR1800142
Fungi_contigs	SRR1800146.contigs.fa.gz	SRR1800146
Fungi_contigs	SRR1800505.contigs.fa.gz	SRR1800505
Fungi_contigs	SRR1800506.contigs.fa.gz	SRR1800506
Fungi_contigs	SRR1800507.contigs.fa.gz	SRR1800507
Fungi_contigs	SRR1800509.contigs.fa.gz	SRR1800509
Fungi_contigs	SRR1800514.contigs.fa.gz	SRR1800514
Fungi_contigs	SRR1800515.contigs.fa.gz	SRR1800515
Fungi_contigs	SRR1800526.contigs.fa.gz	SRR1800526
Fungi_contigs	SRR1800830.contigs.fa.gz	SRR1800830
Fungi_contigs	SRR1800842.contigs.fa.gz	SRR1800842
Fungi_contigs	SRR1800844.contigs.fa.gz	SRR1800844
Fungi_contigs	SRR1800848.contigs.fa.gz	SRR1800848
Fungi_contigs	SRR1800851.contigs.fa.gz	SRR1800851
Fungi_contigs	SRR1800852.contigs.fa.gz	SRR1800852
Fungi_contigs	SRR1800860.contigs.fa.gz	SRR1800860
Fungi_contigs	SRR1801160.contigs.fa.gz	SRR1801160
Fungi_contigs	SRR1801163.contigs.fa.gz	SRR1801163
Fungi_contigs	SRR191822.contigs.fa.gz	SRR191822
Fungi_contigs	SRR1929564.contigs.fa.gz	SRR1929564
Fungi_contigs	SRR2005188.contigs.fa.gz	SRR2005188
Fungi_contigs	SRR2006802.contigs.fa.gz	SRR2006802
Fungi_contigs	SRR2013863.contigs.fa.gz	SRR2013863
Fungi_contigs	SRR2032505.contigs.fa.gz	SRR2032505
Fungi_contigs	SRR2046220.contigs.fa.gz	SRR2046220
Fungi_contigs	SRR2062440.contigs.fa.gz	SRR2062440
Fungi_contigs	SRR2071007.contigs.fa.gz	SRR2071007
Fungi_contigs	SRR2086961.contigs.fa.gz	SRR2086961
Fungi_contigs	SRR2098563.contigs.fa.gz	SRR2098563
Fungi_contigs	SRR2098566.contigs.fa.gz	SRR2098566
Fungi_contigs	SRR2102237.contigs.fa.gz	SRR2102237
Fungi_contigs	SRR2105612.contigs.fa.gz	SRR2105612
Fungi_contigs	SRR2145252.contigs.fa.gz	SRR2145252
Fungi_contigs	SRR2145291.contigs.fa.gz	SRR2145291
Fungi_contigs	SRR2145295.contigs.fa.gz	SRR2145295
Fungi_contigs	SRR2145296.contigs.fa.gz	SRR2145296
Fungi_contigs	SRR2145303.contigs.fa.gz	SRR2145303
Fungi_contigs	SRR2145306.contigs.fa.gz	SRR2145306
Fungi_contigs	SRR2145307.contigs.fa.gz	SRR2145307
Fungi_contigs	SRR2145308.contigs.fa.gz	SRR2145308
Fungi_contigs	SRR2145312.contigs.fa.gz	SRR2145312
Fungi_contigs	SRR2145324.contigs.fa.gz	SRR2145324
Fungi_contigs	SRR2145327.contigs.fa.gz	SRR2145327
Fungi_contigs	SRR2145336.contigs.fa.gz	SRR2145336
Fungi_contigs	SRR2145337.contigs.fa.gz	SRR2145337
Fungi_contigs	SRR2145342.contigs.fa.gz	SRR2145342
Fungi_contigs	SRR2145343.contigs.fa.gz	SRR2145343
Fungi_contigs	SRR2145350.contigs.fa.gz	SRR2145350
Fungi_contigs	SRR2145357.contigs.fa.gz	SRR2145357
Fungi_contigs	SRR2145369.contigs.fa.gz	SRR2145369
Fungi_contigs	SRR2145377.contigs.fa.gz	SRR2145377
Fungi_contigs	SRR2145394.contigs.fa.gz	SRR2145394
Fungi_contigs	SRR2145398.contigs.fa.gz	SRR2145398
Fungi_contigs	SRR2145409.contigs.fa.gz	SRR2145409
Fungi_contigs	SRR2145434.contigs.fa.gz	SRR2145434
Fungi_contigs	SRR2145451.contigs.fa.gz	SRR2145451
Fungi_contigs	SRR2145454.contigs.fa.gz	SRR2145454
Fungi_contigs	SRR2145457.contigs.fa.gz	SRR2145457
Fungi_contigs	SRR2145461.contigs.fa.gz	SRR2145461
Fungi_contigs	SRR2145471.contigs.fa.gz	SRR2145471
Fungi_contigs	SRR2145478.contigs.fa.gz	SRR2145478
Fungi_contigs	SRR2145486.contigs.fa.gz	SRR2145486
Fungi_contigs	SRR2145488.contigs.fa.gz	SRR2145488
Fungi_contigs	SRR2145489.contigs.fa.gz	SRR2145489
Fungi_contigs	SRR2145494.contigs.fa.gz	SRR2145494
Fungi_contigs	SRR2145502.contigs.fa.gz	SRR2145502
Fungi_contigs	SRR2145503.contigs.fa.gz	SRR2145503
Fungi_contigs	SRR2145506.contigs.fa.gz	SRR2145506
Fungi_contigs	SRR2145512.contigs.fa.gz	SRR2145512
Fungi_contigs	SRR2145514.contigs.fa.gz	SRR2145514
Fungi_contigs	SRR2145517.contigs.fa.gz	SRR2145517
Fungi_contigs	SRR2145533.contigs.fa.gz	SRR2145533
Fungi_contigs	SRR2145535.contigs.fa.gz	SRR2145535
Fungi_contigs	SRR2145537.contigs.fa.gz	SRR2145537
Fungi_contigs	SRR2145540.contigs.fa.gz	SRR2145540
Fungi_contigs	SRR2145553.contigs.fa.gz	SRR2145553
Fungi_contigs	SRR2145566.contigs.fa.gz	SRR2145566
Fungi_contigs	SRR2145578.contigs.fa.gz	SRR2145578
Fungi_contigs	SRR2145584.contigs.fa.gz	SRR2145584
Fungi_contigs	SRR2145585.contigs.fa.gz	SRR2145585
Fungi_contigs	SRR2145592.contigs.fa.gz	SRR2145592
Fungi_contigs	SRR2145603.contigs.fa.gz	SRR2145603
Fungi_contigs	SRR2145607.contigs.fa.gz	SRR2145607
Fungi_contigs	SRR2145625.contigs.fa.gz	SRR2145625
Fungi_contigs	SRR2145641.contigs.fa.gz	SRR2145641
Fungi_contigs	SRR2145649.contigs.fa.gz	SRR2145649
Fungi_contigs	SRR2145656.contigs.fa.gz	SRR2145656
Fungi_contigs	SRR2146293.contigs.fa.gz	SRR2146293
Fungi_contigs	SRR2153094.contigs.fa.gz	SRR2153094
Fungi_contigs	SRR2153115.contigs.fa.gz	SRR2153115
Fungi_contigs	SRR2308813.contigs.fa.gz	SRR2308813
Fungi_contigs	SRR2308818.contigs.fa.gz	SRR2308818
Fungi_contigs	SRR2426723.contigs.fa.gz	SRR2426723
Fungi_contigs	SRR2428505.contigs.fa.gz	SRR2428505
Fungi_contigs	SRR2428507.contigs.fa.gz	SRR2428507
Fungi_contigs	SRR2428516.contigs.fa.gz	SRR2428516
Fungi_contigs	SRR2428520.contigs.fa.gz	SRR2428520
Fungi_contigs	SRR2428521.contigs.fa.gz	SRR2428521
Fungi_contigs	SRR2428533.contigs.fa.gz	SRR2428533
Fungi_contigs	SRR2428536.contigs.fa.gz	SRR2428536
Fungi_contigs	SRR2428554.contigs.fa.gz	SRR2428554
Fungi_contigs	SRR247930.contigs.fa.gz	SRR247930
Fungi_contigs	SRR2544631.contigs.fa.gz	SRR2544631
Fungi_contigs	SRR2725843.contigs.fa.gz	SRR2725843
Fungi_contigs	SRR2726140.contigs.fa.gz	SRR2726140
Fungi_contigs	SRR2751257.contigs.fa.gz	SRR2751257
Fungi_contigs	SRR2911418.contigs.fa.gz	SRR2911418
Fungi_contigs	SRR2911462.contigs.fa.gz	SRR2911462
Fungi_contigs	SRR305202.contigs.fa.gz	SRR305202
Fungi_contigs	SRR305301.contigs.fa.gz	SRR305301
Fungi_contigs	SRR305333.contigs.fa.gz	SRR305333
Fungi_contigs	SRR305363.contigs.fa.gz	SRR305363
Fungi_contigs	SRR305399.contigs.fa.gz	SRR305399
Fungi_contigs	SRR3056611.contigs.fa.gz	SRR3056611
Fungi_contigs	SRR306674.contigs.fa.gz	SRR306674
Fungi_contigs	SRR307099.contigs.fa.gz	SRR307099
Fungi_contigs	SRR307110.contigs.fa.gz	SRR307110
Fungi_contigs	SRR307253.contigs.fa.gz	SRR307253
Fungi_contigs	SRR307254.contigs.fa.gz	SRR307254
Fungi_contigs	SRR307271.contigs.fa.gz	SRR307271
Fungi_contigs	SRR307299.contigs.fa.gz	SRR307299
Fungi_contigs	SRR3091721.contigs.fa.gz	SRR3091721
Fungi_contigs	SRR3110863.contigs.fa.gz	SRR3110863
Fungi_contigs	SRR3139012.contigs.fa.gz	SRR3139012
Fungi_contigs	SRR3139014.contigs.fa.gz	SRR3139014
Fungi_contigs	SRR3139044.contigs.fa.gz	SRR3139044
Fungi_contigs	SRR3168951.contigs.fa.gz	SRR3168951
Fungi_contigs	SRR3212082.contigs.fa.gz	SRR3212082
Fungi_contigs	SRR3222588.contigs.fa.gz	SRR3222588
Fungi_contigs	SRR3222596.contigs.fa.gz	SRR3222596
Fungi_contigs	SRR3222597.contigs.fa.gz	SRR3222597
Fungi_contigs	SRR3222629.contigs.fa.gz	SRR3222629
Fungi_contigs	SRR3222630.contigs.fa.gz	SRR3222630
Fungi_contigs	SRR3257876.contigs.fa.gz	SRR3257876
Fungi_contigs	SRR326167.contigs.fa.gz	SRR326167
Fungi_contigs	SRR326168.contigs.fa.gz	SRR326168
Fungi_contigs	SRR326267.contigs.fa.gz	SRR326267
Fungi_contigs	SRR3269144.contigs.fa.gz	SRR3269144
Fungi_contigs	SRR3439563.contigs.fa.gz	SRR3439563
Fungi_contigs	SRR345558.contigs.fa.gz	SRR345558
Fungi_contigs	SRR346503.contigs.fa.gz	SRR346503
Fungi_contigs	SRR3497159.contigs.fa.gz	SRR3497159
Fungi_contigs	SRR3497160.contigs.fa.gz	SRR3497160
Fungi_contigs	SRR3500546.contigs.fa.gz	SRR3500546
Fungi_contigs	SRR3500549.contigs.fa.gz	SRR3500549
Fungi_contigs	SRR3503848.contigs.fa.gz	SRR3503848
Fungi_contigs	SRR354203.contigs.fa.gz	SRR354203
Fungi_contigs	SRR3711514.contigs.fa.gz	SRR3711514
Fungi_contigs	SRR3711516.contigs.fa.gz	SRR3711516
Fungi_contigs	SRR3740546.contigs.fa.gz	SRR3740546
Fungi_contigs	SRR3740566.contigs.fa.gz	SRR3740566
Fungi_contigs	SRR3740577.contigs.fa.gz	SRR3740577
Fungi_contigs	SRR3740640.contigs.fa.gz	SRR3740640
Fungi_contigs	SRR3747301.contigs.fa.gz	SRR3747301
Fungi_contigs	SRR3747302.contigs.fa.gz	SRR3747302
Fungi_contigs	SRR3747393.contigs.fa.gz	SRR3747393
Fungi_contigs	SRR3747475.contigs.fa.gz	SRR3747475
Fungi_contigs	SRR3750667.contigs.fa.gz	SRR3750667
Fungi_contigs	SRR3750689.contigs.fa.gz	SRR3750689
Fungi_contigs	SRR3786052.contigs.fa.gz	SRR3786052
Fungi_contigs	SRR3786066.contigs.fa.gz	SRR3786066
Fungi_contigs	SRR3880149.contigs.fa.gz	SRR3880149
Fungi_contigs	SRR3880179.contigs.fa.gz	SRR3880179
Fungi_contigs	SRR3880186.contigs.fa.gz	SRR3880186
Fungi_contigs	SRR3922754.contigs.fa.gz	SRR3922754
Fungi_contigs	SRR3922755.contigs.fa.gz	SRR3922755
Fungi_contigs	SRR3924520.contigs.fa.gz	SRR3924520
Fungi_contigs	SRR3924523.contigs.fa.gz	SRR3924523
Fungi_contigs	SRR3927046.contigs.fa.gz	SRR3927046
Fungi_contigs	SRR3927078.contigs.fa.gz	SRR3927078
Fungi_contigs	SRR3927079.contigs.fa.gz	SRR3927079
Fungi_contigs	SRR3927192.contigs.fa.gz	SRR3927192
Fungi_contigs	SRR3927205.contigs.fa.gz	SRR3927205
Fungi_contigs	SRR3927252.contigs.fa.gz	SRR3927252
Fungi_contigs	SRR3927408.contigs.fa.gz	SRR3927408
Fungi_contigs	SRR3927436.contigs.fa.gz	SRR3927436
Fungi_contigs	SRR3927458.contigs.fa.gz	SRR3927458
Fungi_contigs	SRR3927474.contigs.fa.gz	SRR3927474
Fungi_contigs	SRR3927523.contigs.fa.gz	SRR3927523
Fungi_contigs	SRR3928001.contigs.fa.gz	SRR3928001
Fungi_contigs	SRR3928002.contigs.fa.gz	SRR3928002
Fungi_contigs	SRR3928098.contigs.fa.gz	SRR3928098
Fungi_contigs	SRR3928102.contigs.fa.gz	SRR3928102
Fungi_contigs	SRR3928119.contigs.fa.gz	SRR3928119
Fungi_contigs	SRR3928121.contigs.fa.gz	SRR3928121
Fungi_contigs	SRR3928128.contigs.fa.gz	SRR3928128
Fungi_contigs	SRR3928142.contigs.fa.gz	SRR3928142
Fungi_contigs	SRR3928148.contigs.fa.gz	SRR3928148
Fungi_contigs	SRR3928185.contigs.fa.gz	SRR3928185
Fungi_contigs	SRR3928187.contigs.fa.gz	SRR3928187
Fungi_contigs	SRR3928928.contigs.fa.gz	SRR3928928
Fungi_contigs	SRR3929182.contigs.fa.gz	SRR3929182
Fungi_contigs	SRR3929187.contigs.fa.gz	SRR3929187
Fungi_contigs	SRR3929377.contigs.fa.gz	SRR3929377
Fungi_contigs	SRR3938058.contigs.fa.gz	SRR3938058
Fungi_contigs	SRR3938063.contigs.fa.gz	SRR3938063
Fungi_contigs	SRR3944185.contigs.fa.gz	SRR3944185
Fungi_contigs	SRR3944192.contigs.fa.gz	SRR3944192
Fungi_contigs	SRR3951291.contigs.fa.gz	SRR3951291
Fungi_contigs	SRR3951457.contigs.fa.gz	SRR3951457
Fungi_contigs	SRR395576.contigs.fa.gz	SRR395576
Fungi_contigs	SRR396661.contigs.fa.gz	SRR396661
Fungi_contigs	SRR397583.contigs.fa.gz	SRR397583
Fungi_contigs	SRR397768.contigs.fa.gz	SRR397768
Fungi_contigs	SRR4024948.contigs.fa.gz	SRR4024948
Fungi_contigs	SRR4024951.contigs.fa.gz	SRR4024951
Fungi_contigs	SRR4024956.contigs.fa.gz	SRR4024956
Fungi_contigs	SRR4024958.contigs.fa.gz	SRR4024958
Fungi_contigs	SRR4028110.contigs.fa.gz	SRR4028110
Fungi_contigs	SRR4028115.contigs.fa.gz	SRR4028115
Fungi_contigs	SRR402883.contigs.fa.gz	SRR402883
Fungi_contigs	SRR4029438.contigs.fa.gz	SRR4029438
Fungi_contigs	SRR4029445.contigs.fa.gz	SRR4029445
Fungi_contigs	SRR4029488.contigs.fa.gz	SRR4029488
Fungi_contigs	SRR4030013.contigs.fa.gz	SRR4030013
Fungi_contigs	SRR4030023.contigs.fa.gz	SRR4030023
Fungi_contigs	SRR4030039.contigs.fa.gz	SRR4030039
Fungi_contigs	SRR403476.contigs.fa.gz	SRR403476
Fungi_contigs	SRR4041347.contigs.fa.gz	SRR4041347
Fungi_contigs	SRR4041819.contigs.fa.gz	SRR4041819
Fungi_contigs	SRR4042118.contigs.fa.gz	SRR4042118
Fungi_contigs	SRR4042119.contigs.fa.gz	SRR4042119
Fungi_contigs	SRR4042121.contigs.fa.gz	SRR4042121
Fungi_contigs	SRR404256.contigs.fa.gz	SRR404256
Fungi_contigs	SRR4045678.contigs.fa.gz	SRR4045678
Fungi_contigs	SRR4045679.contigs.fa.gz	SRR4045679
Fungi_contigs	SRR4061748.contigs.fa.gz	SRR4061748
Fungi_contigs	SRR4061750.contigs.fa.gz	SRR4061750
Fungi_contigs	SRR4061763.contigs.fa.gz	SRR4061763
Fungi_contigs	SRR4061785.contigs.fa.gz	SRR4061785
Fungi_contigs	SRR4063265.contigs.fa.gz	SRR4063265
Fungi_contigs	SRR4063273.contigs.fa.gz	SRR4063273
Fungi_contigs	SRR4063317.contigs.fa.gz	SRR4063317
Fungi_contigs	SRR4063318.contigs.fa.gz	SRR4063318
Fungi_contigs	SRR4063319.contigs.fa.gz	SRR4063319
Fungi_contigs	SRR4063359.contigs.fa.gz	SRR4063359
Fungi_contigs	SRR4063850.contigs.fa.gz	SRR4063850
Fungi_contigs	SRR407551.contigs.fa.gz	SRR407551
Fungi_contigs	SRR4094440.contigs.fa.gz	SRR4094440
Fungi_contigs	SRR4094441.contigs.fa.gz	SRR4094441
Fungi_contigs	SRR4095198.contigs.fa.gz	SRR4095198
Fungi_contigs	SRR4096437.contigs.fa.gz	SRR4096437
Fungi_contigs	SRR4116457.contigs.fa.gz	SRR4116457
Fungi_contigs	SRR4125449.contigs.fa.gz	SRR4125449
Fungi_contigs	SRR4125459.contigs.fa.gz	SRR4125459
Fungi_contigs	SRR4125554.contigs.fa.gz	SRR4125554
Fungi_contigs	SRR4125558.contigs.fa.gz	SRR4125558
Fungi_contigs	SRR4125585.contigs.fa.gz	SRR4125585
Fungi_contigs	SRR4125637.contigs.fa.gz	SRR4125637
Fungi_contigs	SRR4125638.contigs.fa.gz	SRR4125638
Fungi_contigs	SRR4125647.contigs.fa.gz	SRR4125647
Fungi_contigs	SRR4125764.contigs.fa.gz	SRR4125764
Fungi_contigs	SRR4125774.contigs.fa.gz	SRR4125774
Fungi_contigs	SRR4125783.contigs.fa.gz	SRR4125783
Fungi_contigs	SRR4125786.contigs.fa.gz	SRR4125786
Fungi_contigs	SRR4125816.contigs.fa.gz	SRR4125816
Fungi_contigs	SRR4125821.contigs.fa.gz	SRR4125821
Fungi_contigs	SRR4125824.contigs.fa.gz	SRR4125824
Fungi_contigs	SRR4125825.contigs.fa.gz	SRR4125825
Fungi_contigs	SRR4125830.contigs.fa.gz	SRR4125830
Fungi_contigs	SRR4125840.contigs.fa.gz	SRR4125840
Fungi_contigs	SRR4128937.contigs.fa.gz	SRR4128937
Fungi_contigs	SRR4129146.contigs.fa.gz	SRR4129146
Fungi_contigs	SRR4131463.contigs.fa.gz	SRR4131463
Fungi_contigs	SRR4131879.contigs.fa.gz	SRR4131879
Fungi_contigs	SRR4131884.contigs.fa.gz	SRR4131884
Fungi_contigs	SRR4131950.contigs.fa.gz	SRR4131950
Fungi_contigs	SRR4131960.contigs.fa.gz	SRR4131960
Fungi_contigs	SRR4131978.contigs.fa.gz	SRR4131978
Fungi_contigs	SRR4134917.contigs.fa.gz	SRR4134917
Fungi_contigs	SRR4134919.contigs.fa.gz	SRR4134919
Fungi_contigs	SRR4135861.contigs.fa.gz	SRR4135861
Fungi_contigs	SRR4136118.contigs.fa.gz	SRR4136118
Fungi_contigs	SRR4136121.contigs.fa.gz	SRR4136121
Fungi_contigs	SRR4136123.contigs.fa.gz	SRR4136123
Fungi_contigs	SRR4136136.contigs.fa.gz	SRR4136136
Fungi_contigs	SRR4136138.contigs.fa.gz	SRR4136138
Fungi_contigs	SRR4136284.contigs.fa.gz	SRR4136284
Fungi_contigs	SRR4136287.contigs.fa.gz	SRR4136287
Fungi_contigs	SRR4136297.contigs.fa.gz	SRR4136297
Fungi_contigs	SRR4136304.contigs.fa.gz	SRR4136304
Fungi_contigs	SRR4136312.contigs.fa.gz	SRR4136312
Fungi_contigs	SRR4142426.contigs.fa.gz	SRR4142426
Fungi_contigs	SRR4142434.contigs.fa.gz	SRR4142434
Fungi_contigs	SRR4142462.contigs.fa.gz	SRR4142462
Fungi_contigs	SRR4142832.contigs.fa.gz	SRR4142832
Fungi_contigs	SRR4142844.contigs.fa.gz	SRR4142844
Fungi_contigs	SRR4143354.contigs.fa.gz	SRR4143354
Fungi_contigs	SRR4143356.contigs.fa.gz	SRR4143356
Fungi_contigs	SRR4143358.contigs.fa.gz	SRR4143358
Fungi_contigs	SRR4143362.contigs.fa.gz	SRR4143362
Fungi_contigs	SRR4143363.contigs.fa.gz	SRR4143363
Fungi_contigs	SRR4143364.contigs.fa.gz	SRR4143364
Fungi_contigs	SRR4144055.contigs.fa.gz	SRR4144055
Fungi_contigs	SRR4144056.contigs.fa.gz	SRR4144056
Fungi_contigs	SRR4147277.contigs.fa.gz	SRR4147277
Fungi_contigs	SRR4148459.contigs.fa.gz	SRR4148459
Fungi_contigs	SRR4148460.contigs.fa.gz	SRR4148460
Fungi_contigs	SRR4148473.contigs.fa.gz	SRR4148473
Fungi_contigs	SRR4148476.contigs.fa.gz	SRR4148476
Fungi_contigs	SRR4148484.contigs.fa.gz	SRR4148484
Fungi_contigs	SRR4148485.contigs.fa.gz	SRR4148485
Fungi_contigs	SRR4151122.contigs.fa.gz	SRR4151122
Fungi_contigs	SRR4151921.contigs.fa.gz	SRR4151921
Fungi_contigs	SRR4151922.contigs.fa.gz	SRR4151922
Fungi_contigs	SRR4151923.contigs.fa.gz	SRR4151923
Fungi_contigs	SRR4156313.contigs.fa.gz	SRR4156313
Fungi_contigs	SRR4156342.contigs.fa.gz	SRR4156342
Fungi_contigs	SRR4156373.contigs.fa.gz	SRR4156373
Fungi_contigs	SRR4164090.contigs.fa.gz	SRR4164090
Fungi_contigs	SRR4170014.contigs.fa.gz	SRR4170014
Fungi_contigs	SRR4171230.contigs.fa.gz	SRR4171230
Fungi_contigs	SRR4171246.contigs.fa.gz	SRR4171246
Fungi_contigs	SRR4171587.contigs.fa.gz	SRR4171587
Fungi_contigs	SRR4176508.contigs.fa.gz	SRR4176508
Fungi_contigs	SRR4176557.contigs.fa.gz	SRR4176557
Fungi_contigs	SRR4176586.contigs.fa.gz	SRR4176586
Fungi_contigs	SRR420852.contigs.fa.gz	SRR420852
Fungi_contigs	SRR420853.contigs.fa.gz	SRR420853
Fungi_contigs	SRR4235924.contigs.fa.gz	SRR4235924
Fungi_contigs	SRR4235933.contigs.fa.gz	SRR4235933
Fungi_contigs	SRR424221.contigs.fa.gz	SRR424221
Fungi_contigs	SRR424229.contigs.fa.gz	SRR424229
Fungi_contigs	SRR424263.contigs.fa.gz	SRR424263
Fungi_contigs	SRR424264.contigs.fa.gz	SRR424264
Fungi_contigs	SRR424569.contigs.fa.gz	SRR424569
Fungi_contigs	SRR424605.contigs.fa.gz	SRR424605
Fungi_contigs	SRR4254447.contigs.fa.gz	SRR4254447
Fungi_contigs	SRR4254449.contigs.fa.gz	SRR4254449
Fungi_contigs	SRR426241.contigs.fa.gz	SRR426241
Fungi_contigs	SRR426245.contigs.fa.gz	SRR426245
Fungi_contigs	SRR427119.contigs.fa.gz	SRR427119
Fungi_contigs	SRR427134.contigs.fa.gz	SRR427134
Fungi_contigs	SRR427136.contigs.fa.gz	SRR427136
Fungi_contigs	SRR427140.contigs.fa.gz	SRR427140
Fungi_contigs	SRR427141.contigs.fa.gz	SRR427141
Fungi_contigs	SRR427143.contigs.fa.gz	SRR427143
Fungi_contigs	SRR427146.contigs.fa.gz	SRR427146
Fungi_contigs	SRR427153.contigs.fa.gz	SRR427153
Fungi_contigs	SRR427181.contigs.fa.gz	SRR427181
Fungi_contigs	SRR4292628.contigs.fa.gz	SRR4292628
Fungi_contigs	SRR4299395.contigs.fa.gz	SRR4299395
Fungi_contigs	SRR436887.contigs.fa.gz	SRR436887
Fungi_contigs	SRR436896.contigs.fa.gz	SRR436896
Fungi_contigs	SRR441720.contigs.fa.gz	SRR441720
Fungi_contigs	SRR4420315.contigs.fa.gz	SRR4420315
Fungi_contigs	SRR4420317.contigs.fa.gz	SRR4420317
Fungi_contigs	SRR4420318.contigs.fa.gz	SRR4420318
Fungi_contigs	SRR444231.contigs.fa.gz	SRR444231
Fungi_contigs	SRR4786236.contigs.fa.gz	SRR4786236
Fungi_contigs	SRR4786410.contigs.fa.gz	SRR4786410
Fungi_contigs	SRR4786417.contigs.fa.gz	SRR4786417
Fungi_contigs	SRR4786421.contigs.fa.gz	SRR4786421
Fungi_contigs	SRR4786437.contigs.fa.gz	SRR4786437
Fungi_contigs	SRR4786631.contigs.fa.gz	SRR4786631
Fungi_contigs	SRR4786632.contigs.fa.gz	SRR4786632
Fungi_contigs	SRR489793.contigs.fa.gz	SRR489793
Fungi_contigs	SRR495608.contigs.fa.gz	SRR495608
Fungi_contigs	SRR4996385.contigs.fa.gz	SRR4996385
Fungi_contigs	SRR4996403.contigs.fa.gz	SRR4996403
Fungi_contigs	SRR4996409.contigs.fa.gz	SRR4996409
Fungi_contigs	SRR4996410.contigs.fa.gz	SRR4996410
Fungi_contigs	SRR4996478.contigs.fa.gz	SRR4996478
Fungi_contigs	SRR4996500.contigs.fa.gz	SRR4996500
Fungi_contigs	SRR4996501.contigs.fa.gz	SRR4996501
Fungi_contigs	SRR5005499.contigs.fa.gz	SRR5005499
Fungi_contigs	SRR5007957.contigs.fa.gz	SRR5007957
Fungi_contigs	SRR5087497.contigs.fa.gz	SRR5087497
Fungi_contigs	SRR5097622.contigs.fa.gz	SRR5097622
Fungi_contigs	SRR5097623.contigs.fa.gz	SRR5097623
Fungi_contigs	SRR5097625.contigs.fa.gz	SRR5097625
Fungi_contigs	SRR5152960.contigs.fa.gz	SRR5152960
Fungi_contigs	SRR5153298.contigs.fa.gz	SRR5153298
Fungi_contigs	SRR516500.contigs.fa.gz	SRR516500
Fungi_contigs	SRR5166067.contigs.fa.gz	SRR5166067
Fungi_contigs	SRR5167031.contigs.fa.gz	SRR5167031
Fungi_contigs	SRR5183043.contigs.fa.gz	SRR5183043
Fungi_contigs	SRR5183049.contigs.fa.gz	SRR5183049
Fungi_contigs	SRR5183050.contigs.fa.gz	SRR5183050
Fungi_contigs	SRR5183052.contigs.fa.gz	SRR5183052
Fungi_contigs	SRR5183062.contigs.fa.gz	SRR5183062
Fungi_contigs	SRR5183063.contigs.fa.gz	SRR5183063
Fungi_contigs	SRR527043.contigs.fa.gz	SRR527043
Fungi_contigs	SRR530163.contigs.fa.gz	SRR530163
Fungi_contigs	SRR530286.contigs.fa.gz	SRR530286
Fungi_contigs	SRR530533.contigs.fa.gz	SRR530533
Fungi_contigs	SRR5413565.contigs.fa.gz	SRR5413565
Fungi_contigs	SRR5420328.contigs.fa.gz	SRR5420328
Fungi_contigs	SRR5420332.contigs.fa.gz	SRR5420332
Fungi_contigs	SRR5435235.contigs.fa.gz	SRR5435235
Fungi_contigs	SRR5468144.contigs.fa.gz	SRR5468144
Fungi_contigs	SRR550152.contigs.fa.gz	SRR550152
Fungi_contigs	SRR5520339.contigs.fa.gz	SRR5520339
Fungi_contigs	SRR5571977.contigs.fa.gz	SRR5571977
Fungi_contigs	SRR5621804.contigs.fa.gz	SRR5621804
Fungi_contigs	SRR5621805.contigs.fa.gz	SRR5621805
Fungi_contigs	SRR5665588.contigs.fa.gz	SRR5665588
Fungi_contigs	SRR5676586.contigs.fa.gz	SRR5676586
Fungi_contigs	SRR5676587.contigs.fa.gz	SRR5676587
Fungi_contigs	SRR5676588.contigs.fa.gz	SRR5676588
Fungi_contigs	SRR5676589.contigs.fa.gz	SRR5676589
Fungi_contigs	SRR5676593.contigs.fa.gz	SRR5676593
Fungi_contigs	SRR5684964.contigs.fa.gz	SRR5684964
Fungi_contigs	SRR569155.contigs.fa.gz	SRR569155
Fungi_contigs	SRR5725021.contigs.fa.gz	SRR5725021
Fungi_contigs	SRR5725034.contigs.fa.gz	SRR5725034
Fungi_contigs	SRR5725036.contigs.fa.gz	SRR5725036
Fungi_contigs	SRR5725040.contigs.fa.gz	SRR5725040
Fungi_contigs	SRR5754079.contigs.fa.gz	SRR5754079
Fungi_contigs	SRR5754080.contigs.fa.gz	SRR5754080
Fungi_contigs	SRR5755634.contigs.fa.gz	SRR5755634
Fungi_contigs	SRR5764630.contigs.fa.gz	SRR5764630
Fungi_contigs	SRR5764829.contigs.fa.gz	SRR5764829
Fungi_contigs	SRR5764830.contigs.fa.gz	SRR5764830
Fungi_contigs	SRR5765011.contigs.fa.gz	SRR5765011
Fungi_contigs	SRR5765276.contigs.fa.gz	SRR5765276
Fungi_contigs	SRR5765278.contigs.fa.gz	SRR5765278
Fungi_contigs	SRR5765279.contigs.fa.gz	SRR5765279
Fungi_contigs	SRR5799082.contigs.fa.gz	SRR5799082
Fungi_contigs	SRR5799134.contigs.fa.gz	SRR5799134
Fungi_contigs	SRR5799135.contigs.fa.gz	SRR5799135
Fungi_contigs	SRR5801920.contigs.fa.gz	SRR5801920
Fungi_contigs	SRR5801929.contigs.fa.gz	SRR5801929
Fungi_contigs	SRR5801930.contigs.fa.gz	SRR5801930
Fungi_contigs	SRR5801932.contigs.fa.gz	SRR5801932
Fungi_contigs	SRR5801943.contigs.fa.gz	SRR5801943
Fungi_contigs	SRR5801945.contigs.fa.gz	SRR5801945
Fungi_contigs	SRR5801948.contigs.fa.gz	SRR5801948
Fungi_contigs	SRR5802124.contigs.fa.gz	SRR5802124
Fungi_contigs	SRR5802413.contigs.fa.gz	SRR5802413
Fungi_contigs	SRR5802697.contigs.fa.gz	SRR5802697
Fungi_contigs	SRR5802698.contigs.fa.gz	SRR5802698
Fungi_contigs	SRR5802731.contigs.fa.gz	SRR5802731
Fungi_contigs	SRR5802732.contigs.fa.gz	SRR5802732
Fungi_contigs	SRR5802929.contigs.fa.gz	SRR5802929
Fungi_contigs	SRR5803885.contigs.fa.gz	SRR5803885
Fungi_contigs	SRR5803907.contigs.fa.gz	SRR5803907
Fungi_contigs	SRR5803910.contigs.fa.gz	SRR5803910
Fungi_contigs	SRR5803911.contigs.fa.gz	SRR5803911
Fungi_contigs	SRR5803913.contigs.fa.gz	SRR5803913
Fungi_contigs	SRR5803915.contigs.fa.gz	SRR5803915
Fungi_contigs	SRR5803917.contigs.fa.gz	SRR5803917
Fungi_contigs	SRR5803919.contigs.fa.gz	SRR5803919
Fungi_contigs	SRR5803920.contigs.fa.gz	SRR5803920
Fungi_contigs	SRR5803922.contigs.fa.gz	SRR5803922
Fungi_contigs	SRR5803923.contigs.fa.gz	SRR5803923
Fungi_contigs	SRR5803924.contigs.fa.gz	SRR5803924
Fungi_contigs	SRR5803930.contigs.fa.gz	SRR5803930
Fungi_contigs	SRR5803934.contigs.fa.gz	SRR5803934
Fungi_contigs	SRR5804013.contigs.fa.gz	SRR5804013
Fungi_contigs	SRR5804015.contigs.fa.gz	SRR5804015
Fungi_contigs	SRR5804018.contigs.fa.gz	SRR5804018
Fungi_contigs	SRR5804022.contigs.fa.gz	SRR5804022
Fungi_contigs	SRR5804042.contigs.fa.gz	SRR5804042
Fungi_contigs	SRR5804112.contigs.fa.gz	SRR5804112
Fungi_contigs	SRR5804113.contigs.fa.gz	SRR5804113
Fungi_contigs	SRR5804114.contigs.fa.gz	SRR5804114
Fungi_contigs	SRR5804115.contigs.fa.gz	SRR5804115
Fungi_contigs	SRR5804116.contigs.fa.gz	SRR5804116
Fungi_contigs	SRR5804117.contigs.fa.gz	SRR5804117
Fungi_contigs	SRR5804118.contigs.fa.gz	SRR5804118
Fungi_contigs	SRR5804119.contigs.fa.gz	SRR5804119
Fungi_contigs	SRR5804120.contigs.fa.gz	SRR5804120
Fungi_contigs	SRR5804121.contigs.fa.gz	SRR5804121
Fungi_contigs	SRR5804122.contigs.fa.gz	SRR5804122
Fungi_contigs	SRR5804126.contigs.fa.gz	SRR5804126
Fungi_contigs	SRR5804127.contigs.fa.gz	SRR5804127
Fungi_contigs	SRR5804129.contigs.fa.gz	SRR5804129
Fungi_contigs	SRR5804130.contigs.fa.gz	SRR5804130
Fungi_contigs	SRR5804131.contigs.fa.gz	SRR5804131
Fungi_contigs	SRR5804132.contigs.fa.gz	SRR5804132
Fungi_contigs	SRR5804137.contigs.fa.gz	SRR5804137
Fungi_contigs	SRR5804138.contigs.fa.gz	SRR5804138
Fungi_contigs	SRR5804139.contigs.fa.gz	SRR5804139
Fungi_contigs	SRR5804140.contigs.fa.gz	SRR5804140
Fungi_contigs	SRR5804145.contigs.fa.gz	SRR5804145
Fungi_contigs	SRR5804146.contigs.fa.gz	SRR5804146
Fungi_contigs	SRR5804147.contigs.fa.gz	SRR5804147
Fungi_contigs	SRR5804151.contigs.fa.gz	SRR5804151
Fungi_contigs	SRR5804152.contigs.fa.gz	SRR5804152
Fungi_contigs	SRR5804155.contigs.fa.gz	SRR5804155
Fungi_contigs	SRR5804156.contigs.fa.gz	SRR5804156
Fungi_contigs	SRR5804158.contigs.fa.gz	SRR5804158
Fungi_contigs	SRR5805002.contigs.fa.gz	SRR5805002
Fungi_contigs	SRR5808943.contigs.fa.gz	SRR5808943
Fungi_contigs	SRR5808945.contigs.fa.gz	SRR5808945
Fungi_contigs	SRR5808947.contigs.fa.gz	SRR5808947
Fungi_contigs	SRR5808956.contigs.fa.gz	SRR5808956
Fungi_contigs	SRR5812813.contigs.fa.gz	SRR5812813
Fungi_contigs	SRR5821556.contigs.fa.gz	SRR5821556
Fungi_contigs	SRR5829671.contigs.fa.gz	SRR5829671
Fungi_contigs	SRR5829692.contigs.fa.gz	SRR5829692
Fungi_contigs	SRR5851903.contigs.fa.gz	SRR5851903
Fungi_contigs	SRR5860199.contigs.fa.gz	SRR5860199
Fungi_contigs	SRR5860219.contigs.fa.gz	SRR5860219
Fungi_contigs	SRR5860220.contigs.fa.gz	SRR5860220
Fungi_contigs	SRR5861516.contigs.fa.gz	SRR5861516
Fungi_contigs	SRR5865566.contigs.fa.gz	SRR5865566
Fungi_contigs	SRR5883046.contigs.fa.gz	SRR5883046
Fungi_contigs	SRR5883047.contigs.fa.gz	SRR5883047
Fungi_contigs	SRR5922883.contigs.fa.gz	SRR5922883
Fungi_contigs	SRR5922886.contigs.fa.gz	SRR5922886
Fungi_contigs	SRR5922893.contigs.fa.gz	SRR5922893
Fungi_contigs	SRR5922895.contigs.fa.gz	SRR5922895
Fungi_contigs	SRR5948951.contigs.fa.gz	SRR5948951
Fungi_contigs	SRR5948975.contigs.fa.gz	SRR5948975
Fungi_contigs	SRR5957115.contigs.fa.gz	SRR5957115
Fungi_contigs	SRR5976114.contigs.fa.gz	SRR5976114
Fungi_contigs	SRR6011468.contigs.fa.gz	SRR6011468
Fungi_contigs	SRR6039994.contigs.fa.gz	SRR6039994
Fungi_contigs	SRR6039996.contigs.fa.gz	SRR6039996
Fungi_contigs	SRR6053894.contigs.fa.gz	SRR6053894
Fungi_contigs	SRR6118162.contigs.fa.gz	SRR6118162
Fungi_contigs	SRR6118165.contigs.fa.gz	SRR6118165
Fungi_contigs	SRR6118182.contigs.fa.gz	SRR6118182
Fungi_contigs	SRR6118185.contigs.fa.gz	SRR6118185
Fungi_contigs	SRR6118193.contigs.fa.gz	SRR6118193
Fungi_contigs	SRR6118224.contigs.fa.gz	SRR6118224
Fungi_contigs	SRR6118233.contigs.fa.gz	SRR6118233
Fungi_contigs	SRR6118262.contigs.fa.gz	SRR6118262
Fungi_contigs	SRR6118335.contigs.fa.gz	SRR6118335
Fungi_contigs	SRR6118341.contigs.fa.gz	SRR6118341
Fungi_contigs	SRR6118368.contigs.fa.gz	SRR6118368
Fungi_contigs	SRR6118405.contigs.fa.gz	SRR6118405
Fungi_contigs	SRR6118410.contigs.fa.gz	SRR6118410
Fungi_contigs	SRR6118411.contigs.fa.gz	SRR6118411
Fungi_contigs	SRR6118429.contigs.fa.gz	SRR6118429
Fungi_contigs	SRR6118433.contigs.fa.gz	SRR6118433
Fungi_contigs	SRR6118444.contigs.fa.gz	SRR6118444
Fungi_contigs	SRR6118450.contigs.fa.gz	SRR6118450
Fungi_contigs	SRR6118482.contigs.fa.gz	SRR6118482
Fungi_contigs	SRR6118485.contigs.fa.gz	SRR6118485
Fungi_contigs	SRR6118505.contigs.fa.gz	SRR6118505
Fungi_contigs	SRR6118509.contigs.fa.gz	SRR6118509
Fungi_contigs	SRR6118522.contigs.fa.gz	SRR6118522
Fungi_contigs	SRR6118530.contigs.fa.gz	SRR6118530
Fungi_contigs	SRR6118541.contigs.fa.gz	SRR6118541
Fungi_contigs	SRR6132649.contigs.fa.gz	SRR6132649
Fungi_contigs	SRR617722.contigs.fa.gz	SRR617722
Fungi_contigs	SRR617727.contigs.fa.gz	SRR617727
Fungi_contigs	SRR617728.contigs.fa.gz	SRR617728
Fungi_contigs	SRR617731.contigs.fa.gz	SRR617731
Fungi_contigs	SRR6179308.contigs.fa.gz	SRR6179308
Fungi_contigs	SRR6189028.contigs.fa.gz	SRR6189028
Fungi_contigs	SRR6189835.contigs.fa.gz	SRR6189835
Fungi_contigs	SRR6189839.contigs.fa.gz	SRR6189839
Fungi_contigs	SRR6227504.contigs.fa.gz	SRR6227504
Fungi_contigs	SRR6242031.contigs.fa.gz	SRR6242031
Fungi_contigs	SRR6242048.contigs.fa.gz	SRR6242048
Fungi_contigs	SRR6243646.contigs.fa.gz	SRR6243646
Fungi_contigs	SRR6243648.contigs.fa.gz	SRR6243648
Fungi_contigs	SRR6243652.contigs.fa.gz	SRR6243652
Fungi_contigs	SRR6293199.contigs.fa.gz	SRR6293199
Fungi_contigs	SRR629816.contigs.fa.gz	SRR629816
Fungi_contigs	SRR629818.contigs.fa.gz	SRR629818
Fungi_contigs	SRR629943.contigs.fa.gz	SRR629943
Fungi_contigs	SRR629946.contigs.fa.gz	SRR629946
Fungi_contigs	SRR630553.contigs.fa.gz	SRR630553
Fungi_contigs	SRR630628.contigs.fa.gz	SRR630628
Fungi_contigs	SRR6313817.contigs.fa.gz	SRR6313817
Fungi_contigs	SRR6313818.contigs.fa.gz	SRR6313818
Fungi_contigs	SRR6313819.contigs.fa.gz	SRR6313819
Fungi_contigs	SRR6313820.contigs.fa.gz	SRR6313820
Fungi_contigs	SRR6313821.contigs.fa.gz	SRR6313821
Fungi_contigs	SRR6313822.contigs.fa.gz	SRR6313822
Fungi_contigs	SRR6317719.contigs.fa.gz	SRR6317719
Fungi_contigs	SRR6317721.contigs.fa.gz	SRR6317721
Fungi_contigs	SRR6317724.contigs.fa.gz	SRR6317724
Fungi_contigs	SRR6337129.contigs.fa.gz	SRR6337129
Fungi_contigs	SRR6353510.contigs.fa.gz	SRR6353510
Fungi_contigs	SRR6375436.contigs.fa.gz	SRR6375436
Fungi_contigs	SRR6375503.contigs.fa.gz	SRR6375503
Fungi_contigs	SRR6375581.contigs.fa.gz	SRR6375581
Fungi_contigs	SRR6375583.contigs.fa.gz	SRR6375583
Fungi_contigs	SRR6378409.contigs.fa.gz	SRR6378409
Fungi_contigs	SRR6378424.contigs.fa.gz	SRR6378424
Fungi_contigs	SRR6378433.contigs.fa.gz	SRR6378433
Fungi_contigs	SRR6400056.contigs.fa.gz	SRR6400056
Fungi_contigs	SRR6400057.contigs.fa.gz	SRR6400057
Fungi_contigs	SRR6409441.contigs.fa.gz	SRR6409441
Fungi_contigs	SRR640959.contigs.fa.gz	SRR640959
Fungi_contigs	SRR6410384.contigs.fa.gz	SRR6410384
Fungi_contigs	SRR6410385.contigs.fa.gz	SRR6410385
Fungi_contigs	SRR641964.contigs.fa.gz	SRR641964
Fungi_contigs	SRR641973.contigs.fa.gz	SRR641973
Fungi_contigs	SRR642013.contigs.fa.gz	SRR642013
Fungi_contigs	SRR643903.contigs.fa.gz	SRR643903
Fungi_contigs	SRR643913.contigs.fa.gz	SRR643913
Fungi_contigs	SRR6447878.contigs.fa.gz	SRR6447878
Fungi_contigs	SRR6447888.contigs.fa.gz	SRR6447888
Fungi_contigs	SRR650349.contigs.fa.gz	SRR650349
Fungi_contigs	SRR6515387.contigs.fa.gz	SRR6515387
Fungi_contigs	SRR653722.contigs.fa.gz	SRR653722
Fungi_contigs	SRR653740.contigs.fa.gz	SRR653740
Fungi_contigs	SRR653741.contigs.fa.gz	SRR653741
Fungi_contigs	SRR654054.contigs.fa.gz	SRR654054
Fungi_contigs	SRR654727.contigs.fa.gz	SRR654727
Fungi_contigs	SRR6669148.contigs.fa.gz	SRR6669148
Fungi_contigs	SRR6669180.contigs.fa.gz	SRR6669180
Fungi_contigs	SRR6669206.contigs.fa.gz	SRR6669206
Fungi_contigs	SRR6749948.contigs.fa.gz	SRR6749948
Fungi_contigs	SRR680162.contigs.fa.gz	SRR680162
Fungi_contigs	SRR6820388.contigs.fa.gz	SRR6820388
Fungi_contigs	SRR6828026.contigs.fa.gz	SRR6828026
Fungi_contigs	SRR6828037.contigs.fa.gz	SRR6828037
Fungi_contigs	SRR6828054.contigs.fa.gz	SRR6828054
Fungi_contigs	SRR6830880.contigs.fa.gz	SRR6830880
Fungi_contigs	SRR6869967.contigs.fa.gz	SRR6869967
Fungi_contigs	SRR6869970.contigs.fa.gz	SRR6869970
Fungi_contigs	SRR6869971.contigs.fa.gz	SRR6869971
Fungi_contigs	SRR6884651.contigs.fa.gz	SRR6884651
Fungi_contigs	SRR6884666.contigs.fa.gz	SRR6884666
Fungi_contigs	SRR6884672.contigs.fa.gz	SRR6884672
Fungi_contigs	SRR6961413.contigs.fa.gz	SRR6961413
Fungi_contigs	SRR7045068.contigs.fa.gz	SRR7045068
Fungi_contigs	SRR7047936.contigs.fa.gz	SRR7047936
Fungi_contigs	SRR7062943.contigs.fa.gz	SRR7062943
Fungi_contigs	SRR7062944.contigs.fa.gz	SRR7062944
Fungi_contigs	SRR7062950.contigs.fa.gz	SRR7062950
Fungi_contigs	SRR7062958.contigs.fa.gz	SRR7062958
Fungi_contigs	SRR7062960.contigs.fa.gz	SRR7062960
Fungi_contigs	SRR7062967.contigs.fa.gz	SRR7062967
Fungi_contigs	SRR7062969.contigs.fa.gz	SRR7062969
Fungi_contigs	SRR7073428.contigs.fa.gz	SRR7073428
Fungi_contigs	SRR7074888.contigs.fa.gz	SRR7074888
Fungi_contigs	SRR7074889.contigs.fa.gz	SRR7074889
Fungi_contigs	SRR7130396.contigs.fa.gz	SRR7130396
Fungi_contigs	SRR7130420.contigs.fa.gz	SRR7130420
Fungi_contigs	SRR7148333.contigs.fa.gz	SRR7148333
Fungi_contigs	SRR7148849.contigs.fa.gz	SRR7148849
Fungi_contigs	SRR7148967.contigs.fa.gz	SRR7148967
Fungi_contigs	SRR7159835.contigs.fa.gz	SRR7159835
Fungi_contigs	SRR7206046.contigs.fa.gz	SRR7206046
Fungi_contigs	SRR7206047.contigs.fa.gz	SRR7206047
Fungi_contigs	SRR7206048.contigs.fa.gz	SRR7206048
Fungi_contigs	SRR7206053.contigs.fa.gz	SRR7206053
Fungi_contigs	SRR7206054.contigs.fa.gz	SRR7206054
Fungi_contigs	SRR7206055.contigs.fa.gz	SRR7206055
Fungi_contigs	SRR7206066.contigs.fa.gz	SRR7206066
Fungi_contigs	SRR7206067.contigs.fa.gz	SRR7206067
Fungi_contigs	SRR7206073.contigs.fa.gz	SRR7206073
Fungi_contigs	SRR7206075.contigs.fa.gz	SRR7206075
Fungi_contigs	SRR7206076.contigs.fa.gz	SRR7206076
Fungi_contigs	SRR7206077.contigs.fa.gz	SRR7206077
Fungi_contigs	SRR7206083.contigs.fa.gz	SRR7206083
Fungi_contigs	SRR7206085.contigs.fa.gz	SRR7206085
Fungi_contigs	SRR7206086.contigs.fa.gz	SRR7206086
Fungi_contigs	SRR7206090.contigs.fa.gz	SRR7206090
Fungi_contigs	SRR7206092.contigs.fa.gz	SRR7206092
Fungi_contigs	SRR7206093.contigs.fa.gz	SRR7206093
Fungi_contigs	SRR7206096.contigs.fa.gz	SRR7206096
Fungi_contigs	SRR7206097.contigs.fa.gz	SRR7206097
Fungi_contigs	SRR7206098.contigs.fa.gz	SRR7206098
Fungi_contigs	SRR7206099.contigs.fa.gz	SRR7206099
Fungi_contigs	SRR7206100.contigs.fa.gz	SRR7206100
Fungi_contigs	SRR7206116.contigs.fa.gz	SRR7206116
Fungi_contigs	SRR7206118.contigs.fa.gz	SRR7206118
Fungi_contigs	SRR7206121.contigs.fa.gz	SRR7206121
Fungi_contigs	SRR7206122.contigs.fa.gz	SRR7206122
Fungi_contigs	SRR7206124.contigs.fa.gz	SRR7206124
Fungi_contigs	SRR7206127.contigs.fa.gz	SRR7206127
Fungi_contigs	SRR7206131.contigs.fa.gz	SRR7206131
Fungi_contigs	SRR7206134.contigs.fa.gz	SRR7206134
Fungi_contigs	SRR7206137.contigs.fa.gz	SRR7206137
Fungi_contigs	SRR7206139.contigs.fa.gz	SRR7206139
Fungi_contigs	SRR7206142.contigs.fa.gz	SRR7206142
Fungi_contigs	SRR7292818.contigs.fa.gz	SRR7292818
Fungi_contigs	SRR7292829.contigs.fa.gz	SRR7292829
Fungi_contigs	SRR7299451.contigs.fa.gz	SRR7299451
Fungi_contigs	SRR7299487.contigs.fa.gz	SRR7299487
Fungi_contigs	SRR7472065.contigs.fa.gz	SRR7472065
Fungi_contigs	SRR7472154.contigs.fa.gz	SRR7472154
Fungi_contigs	SRR7476903.contigs.fa.gz	SRR7476903
Fungi_contigs	SRR7516851.contigs.fa.gz	SRR7516851
Fungi_contigs	SRR7516890.contigs.fa.gz	SRR7516890
Fungi_contigs	SRR7642214.contigs.fa.gz	SRR7642214
Fungi_contigs	SRR7642215.contigs.fa.gz	SRR7642215
Fungi_contigs	SRR7642317.contigs.fa.gz	SRR7642317
Fungi_contigs	SRR7642319.contigs.fa.gz	SRR7642319
Fungi_contigs	SRR7642328.contigs.fa.gz	SRR7642328
Fungi_contigs	SRR7642335.contigs.fa.gz	SRR7642335
Fungi_contigs	SRR770457.contigs.fa.gz	SRR770457
Fungi_contigs	SRR7771471.contigs.fa.gz	SRR7771471
Fungi_contigs	SRR7771492.contigs.fa.gz	SRR7771492
Fungi_contigs	SRR7771502.contigs.fa.gz	SRR7771502
Fungi_contigs	SRR7771538.contigs.fa.gz	SRR7771538
Fungi_contigs	SRR7771542.contigs.fa.gz	SRR7771542
Fungi_contigs	SRR7771580.contigs.fa.gz	SRR7771580
Fungi_contigs	SRR7771619.contigs.fa.gz	SRR7771619
Fungi_contigs	SRR7777321.contigs.fa.gz	SRR7777321
Fungi_contigs	SRR7777992.contigs.fa.gz	SRR7777992
Fungi_contigs	SRR7777993.contigs.fa.gz	SRR7777993
Fungi_contigs	SRR7779844.contigs.fa.gz	SRR7779844
Fungi_contigs	SRR7779846.contigs.fa.gz	SRR7779846
Fungi_contigs	SRR7779847.contigs.fa.gz	SRR7779847
Fungi_contigs	SRR7779848.contigs.fa.gz	SRR7779848
Fungi_contigs	SRR7779855.contigs.fa.gz	SRR7779855
Fungi_contigs	SRR7779857.contigs.fa.gz	SRR7779857
Fungi_contigs	SRR7779858.contigs.fa.gz	SRR7779858
Fungi_contigs	SRR7779862.contigs.fa.gz	SRR7779862
Fungi_contigs	SRR7779864.contigs.fa.gz	SRR7779864
Fungi_contigs	SRR7779872.contigs.fa.gz	SRR7779872
Fungi_contigs	SRR7779874.contigs.fa.gz	SRR7779874
Fungi_contigs	SRR7779875.contigs.fa.gz	SRR7779875
Fungi_contigs	SRR7779877.contigs.fa.gz	SRR7779877
Fungi_contigs	SRR7779878.contigs.fa.gz	SRR7779878
Fungi_contigs	SRR7779881.contigs.fa.gz	SRR7779881
Fungi_contigs	SRR7779883.contigs.fa.gz	SRR7779883
Fungi_contigs	SRR7779887.contigs.fa.gz	SRR7779887
Fungi_contigs	SRR7779889.contigs.fa.gz	SRR7779889
Fungi_contigs	SRR7779894.contigs.fa.gz	SRR7779894
Fungi_contigs	SRR7779898.contigs.fa.gz	SRR7779898
Fungi_contigs	SRR7779900.contigs.fa.gz	SRR7779900
Fungi_contigs	SRR7779901.contigs.fa.gz	SRR7779901
Fungi_contigs	SRR7779907.contigs.fa.gz	SRR7779907
Fungi_contigs	SRR7779915.contigs.fa.gz	SRR7779915
Fungi_contigs	SRR7779917.contigs.fa.gz	SRR7779917
Fungi_contigs	SRR7779921.contigs.fa.gz	SRR7779921
Fungi_contigs	SRR7779922.contigs.fa.gz	SRR7779922
Fungi_contigs	SRR7779926.contigs.fa.gz	SRR7779926
Fungi_contigs	SRR7779930.contigs.fa.gz	SRR7779930
Fungi_contigs	SRR7779931.contigs.fa.gz	SRR7779931
Fungi_contigs	SRR7779933.contigs.fa.gz	SRR7779933
Fungi_contigs	SRR7779937.contigs.fa.gz	SRR7779937
Fungi_contigs	SRR7779940.contigs.fa.gz	SRR7779940
Fungi_contigs	SRR7779942.contigs.fa.gz	SRR7779942
Fungi_contigs	SRR7779947.contigs.fa.gz	SRR7779947
Fungi_contigs	SRR7779951.contigs.fa.gz	SRR7779951
Fungi_contigs	SRR7779958.contigs.fa.gz	SRR7779958
Fungi_contigs	SRR7779959.contigs.fa.gz	SRR7779959
Fungi_contigs	SRR7779961.contigs.fa.gz	SRR7779961
Fungi_contigs	SRR7779962.contigs.fa.gz	SRR7779962
Fungi_contigs	SRR7779965.contigs.fa.gz	SRR7779965
Fungi_contigs	SRR7779966.contigs.fa.gz	SRR7779966
Fungi_contigs	SRR7779967.contigs.fa.gz	SRR7779967
Fungi_contigs	SRR7779969.contigs.fa.gz	SRR7779969
Fungi_contigs	SRR7779974.contigs.fa.gz	SRR7779974
Fungi_contigs	SRR7779975.contigs.fa.gz	SRR7779975
Fungi_contigs	SRR7779976.contigs.fa.gz	SRR7779976
Fungi_contigs	SRR7779978.contigs.fa.gz	SRR7779978
Fungi_contigs	SRR7779981.contigs.fa.gz	SRR7779981
Fungi_contigs	SRR7779982.contigs.fa.gz	SRR7779982
Fungi_contigs	SRR7779985.contigs.fa.gz	SRR7779985
Fungi_contigs	SRR7779990.contigs.fa.gz	SRR7779990
Fungi_contigs	SRR7779993.contigs.fa.gz	SRR7779993
Fungi_contigs	SRR7780009.contigs.fa.gz	SRR7780009
Fungi_contigs	SRR7780010.contigs.fa.gz	SRR7780010
Fungi_contigs	SRR7780018.contigs.fa.gz	SRR7780018
Fungi_contigs	SRR7780021.contigs.fa.gz	SRR7780021
Fungi_contigs	SRR7780029.contigs.fa.gz	SRR7780029
Fungi_contigs	SRR7780032.contigs.fa.gz	SRR7780032
Fungi_contigs	SRR7780035.contigs.fa.gz	SRR7780035
Fungi_contigs	SRR7780042.contigs.fa.gz	SRR7780042
Fungi_contigs	SRR7780044.contigs.fa.gz	SRR7780044
Fungi_contigs	SRR7780045.contigs.fa.gz	SRR7780045
Fungi_contigs	SRR7780047.contigs.fa.gz	SRR7780047
Fungi_contigs	SRR7780049.contigs.fa.gz	SRR7780049
Fungi_contigs	SRR7780060.contigs.fa.gz	SRR7780060
Fungi_contigs	SRR7780063.contigs.fa.gz	SRR7780063
Fungi_contigs	SRR7780067.contigs.fa.gz	SRR7780067
Fungi_contigs	SRR7780071.contigs.fa.gz	SRR7780071
Fungi_contigs	SRR7780072.contigs.fa.gz	SRR7780072
Fungi_contigs	SRR7780075.contigs.fa.gz	SRR7780075
Fungi_contigs	SRR7780087.contigs.fa.gz	SRR7780087
Fungi_contigs	SRR7780089.contigs.fa.gz	SRR7780089
Fungi_contigs	SRR7780091.contigs.fa.gz	SRR7780091
Fungi_contigs	SRR7780096.contigs.fa.gz	SRR7780096
Fungi_contigs	SRR7780098.contigs.fa.gz	SRR7780098
Fungi_contigs	SRR7780100.contigs.fa.gz	SRR7780100
Fungi_contigs	SRR7780103.contigs.fa.gz	SRR7780103
Fungi_contigs	SRR7780110.contigs.fa.gz	SRR7780110
Fungi_contigs	SRR7780111.contigs.fa.gz	SRR7780111
Fungi_contigs	SRR7780113.contigs.fa.gz	SRR7780113
Fungi_contigs	SRR7780114.contigs.fa.gz	SRR7780114
Fungi_contigs	SRR7780118.contigs.fa.gz	SRR7780118
Fungi_contigs	SRR7780121.contigs.fa.gz	SRR7780121
Fungi_contigs	SRR7780127.contigs.fa.gz	SRR7780127
Fungi_contigs	SRR7780137.contigs.fa.gz	SRR7780137
Fungi_contigs	SRR7780138.contigs.fa.gz	SRR7780138
Fungi_contigs	SRR7780141.contigs.fa.gz	SRR7780141
Fungi_contigs	SRR7780142.contigs.fa.gz	SRR7780142
Fungi_contigs	SRR7780144.contigs.fa.gz	SRR7780144
Fungi_contigs	SRR7780145.contigs.fa.gz	SRR7780145
Fungi_contigs	SRR7800875.contigs.fa.gz	SRR7800875
Fungi_contigs	SRR7814030.contigs.fa.gz	SRR7814030
Fungi_contigs	SRR7822625.contigs.fa.gz	SRR7822625
Fungi_contigs	SRR7881297.contigs.fa.gz	SRR7881297
Fungi_contigs	SRR7881301.contigs.fa.gz	SRR7881301
Fungi_contigs	SRR7881318.contigs.fa.gz	SRR7881318
Fungi_contigs	SRR7947986.contigs.fa.gz	SRR7947986
Fungi_contigs	SRR7947994.contigs.fa.gz	SRR7947994
Fungi_contigs	SRR7958556.contigs.fa.gz	SRR7958556
Fungi_contigs	SRR7958560.contigs.fa.gz	SRR7958560
Fungi_contigs	SRR7958567.contigs.fa.gz	SRR7958567
Fungi_contigs	SRR7958576.contigs.fa.gz	SRR7958576
Fungi_contigs	SRR7958582.contigs.fa.gz	SRR7958582
Fungi_contigs	SRR7958594.contigs.fa.gz	SRR7958594
Fungi_contigs	SRR7958599.contigs.fa.gz	SRR7958599
Fungi_contigs	SRR7963230.contigs.fa.gz	SRR7963230
Fungi_contigs	SRR7963235.contigs.fa.gz	SRR7963235
Fungi_contigs	SRR7974108.contigs.fa.gz	SRR7974108
Fungi_contigs	SRR7980748.contigs.fa.gz	SRR7980748
Fungi_contigs	SRR7981788.contigs.fa.gz	SRR7981788
Fungi_contigs	SRR7991482.contigs.fa.gz	SRR7991482
Fungi_contigs	SRR7991961.contigs.fa.gz	SRR7991961
Fungi_contigs	SRR8073094.contigs.fa.gz	SRR8073094
Fungi_contigs	SRR8073095.contigs.fa.gz	SRR8073095
Fungi_contigs	SRR8083340.contigs.fa.gz	SRR8083340
Fungi_contigs	SRR8083350.contigs.fa.gz	SRR8083350
Fungi_contigs	SRR8204736.contigs.fa.gz	SRR8204736
Fungi_contigs	SRR8238924.contigs.fa.gz	SRR8238924
Fungi_contigs	SRR826458.contigs.fa.gz	SRR826458
Fungi_contigs	SRR834932.contigs.fa.gz	SRR834932
Fungi_contigs	SRR837400.contigs.fa.gz	SRR837400
Fungi_contigs	SRR8393339.contigs.fa.gz	SRR8393339
Fungi_contigs	SRR8393349.contigs.fa.gz	SRR8393349
Fungi_contigs	SRR8398041.contigs.fa.gz	SRR8398041
Fungi_contigs	SRR8398092.contigs.fa.gz	SRR8398092
Fungi_contigs	SRR8400014.contigs.fa.gz	SRR8400014
Fungi_contigs	SRR8436593.contigs.fa.gz	SRR8436593
Fungi_contigs	SRR8436599.contigs.fa.gz	SRR8436599
Fungi_contigs	SRR8436649.contigs.fa.gz	SRR8436649
Fungi_contigs	SRR844834.contigs.fa.gz	SRR844834
Fungi_contigs	SRR851221.contigs.fa.gz	SRR851221
Fungi_contigs	SRR8601365.contigs.fa.gz	SRR8601365
Fungi_contigs	SRR870487.contigs.fa.gz	SRR870487
Fungi_contigs	SRR870489.contigs.fa.gz	SRR870489
Fungi_contigs	SRR870490.contigs.fa.gz	SRR870490
Fungi_contigs	SRR870491.contigs.fa.gz	SRR870491
Fungi_contigs	SRR870496.contigs.fa.gz	SRR870496
Fungi_contigs	SRR870499.contigs.fa.gz	SRR870499
Fungi_contigs	SRR870501.contigs.fa.gz	SRR870501
Fungi_contigs	SRR870503.contigs.fa.gz	SRR870503
Fungi_contigs	SRR8788951.contigs.fa.gz	SRR8788951
Fungi_contigs	SRR8788960.contigs.fa.gz	SRR8788960
Fungi_contigs	SRR8790711.contigs.fa.gz	SRR8790711
Fungi_contigs	SRR8801410.contigs.fa.gz	SRR8801410
Fungi_contigs	SRR8839916.contigs.fa.gz	SRR8839916
Fungi_contigs	SRR8840797.contigs.fa.gz	SRR8840797
Fungi_contigs	SRR8840798.contigs.fa.gz	SRR8840798
Fungi_contigs	SRR8858113.contigs.fa.gz	SRR8858113
Fungi_contigs	SRR8858118.contigs.fa.gz	SRR8858118
Fungi_contigs	SRR891363.contigs.fa.gz	SRR891363
Fungi_contigs	SRR891364.contigs.fa.gz	SRR891364
Fungi_contigs	SRR891372.contigs.fa.gz	SRR891372
Fungi_contigs	SRR891406.contigs.fa.gz	SRR891406
Fungi_contigs	SRR891428.contigs.fa.gz	SRR891428
Fungi_contigs	SRR891429.contigs.fa.gz	SRR891429
Fungi_contigs	SRR891432.contigs.fa.gz	SRR891432
Fungi_contigs	SRR891434.contigs.fa.gz	SRR891434
Fungi_contigs	SRR891435.contigs.fa.gz	SRR891435
Fungi_contigs	SRR891889.contigs.fa.gz	SRR891889
Fungi_contigs	SRR891892.contigs.fa.gz	SRR891892
Fungi_contigs	SRR891947.contigs.fa.gz	SRR891947
Fungi_contigs	SRR891948.contigs.fa.gz	SRR891948
Fungi_contigs	SRR891949.contigs.fa.gz	SRR891949
Fungi_contigs	SRR892003.contigs.fa.gz	SRR892003
Fungi_contigs	SRR892044.contigs.fa.gz	SRR892044
Fungi_contigs	SRR892047.contigs.fa.gz	SRR892047
Fungi_contigs	SRR892050.contigs.fa.gz	SRR892050
Fungi_contigs	SRR892119.contigs.fa.gz	SRR892119
Fungi_contigs	SRR892120.contigs.fa.gz	SRR892120
Fungi_contigs	SRR892125.contigs.fa.gz	SRR892125
Fungi_contigs	SRR892126.contigs.fa.gz	SRR892126
Fungi_contigs	SRR892127.contigs.fa.gz	SRR892127
Fungi_contigs	SRR892222.contigs.fa.gz	SRR892222
Fungi_contigs	SRR8923105.contigs.fa.gz	SRR8923105
Fungi_contigs	SRR892481.contigs.fa.gz	SRR892481
Fungi_contigs	SRR892528.contigs.fa.gz	SRR892528
Fungi_contigs	SRR892529.contigs.fa.gz	SRR892529
Fungi_contigs	SRR892530.contigs.fa.gz	SRR892530
Fungi_contigs	SRR892543.contigs.fa.gz	SRR892543
Fungi_contigs	SRR892546.contigs.fa.gz	SRR892546
Fungi_contigs	SRR892550.contigs.fa.gz	SRR892550
Fungi_contigs	SRR8926037.contigs.fa.gz	SRR8926037
Fungi_contigs	SRR8926038.contigs.fa.gz	SRR8926038
Fungi_contigs	SRR892644.contigs.fa.gz	SRR892644
Fungi_contigs	SRR895854.contigs.fa.gz	SRR895854
Fungi_contigs	SRR896154.contigs.fa.gz	SRR896154
Fungi_contigs	SRR896155.contigs.fa.gz	SRR896155
Fungi_contigs	SRR896156.contigs.fa.gz	SRR896156
Fungi_contigs	SRR896211.contigs.fa.gz	SRR896211
Fungi_contigs	SRR896299.contigs.fa.gz	SRR896299
Fungi_contigs	SRR896367.contigs.fa.gz	SRR896367
Fungi_contigs	SRR896396.contigs.fa.gz	SRR896396
Fungi_contigs	SRR9002100.contigs.fa.gz	SRR9002100
Fungi_contigs	SRR9007343.contigs.fa.gz	SRR9007343
Fungi_contigs	SRR9030120.contigs.fa.gz	SRR9030120
Fungi_contigs	SRR9036778.contigs.fa.gz	SRR9036778
Fungi_contigs	SRR9037157.contigs.fa.gz	SRR9037157
Fungi_contigs	SRR9037675.contigs.fa.gz	SRR9037675
Fungi_contigs	SRR9037676.contigs.fa.gz	SRR9037676
Fungi_contigs	SRR9044120.contigs.fa.gz	SRR9044120
Fungi_contigs	SRR9044184.contigs.fa.gz	SRR9044184
Fungi_contigs	SRR9044373.contigs.fa.gz	SRR9044373
Fungi_contigs	SRR9097615.contigs.fa.gz	SRR9097615
Fungi_contigs	SRR9097657.contigs.fa.gz	SRR9097657
Fungi_contigs	SRR9097658.contigs.fa.gz	SRR9097658
Fungi_contigs	SRR9097660.contigs.fa.gz	SRR9097660
Fungi_contigs	SRR9117235.contigs.fa.gz	SRR9117235
Fungi_contigs	SRR9166620.contigs.fa.gz	SRR9166620
Fungi_contigs	SRR9180262.contigs.fa.gz	SRR9180262
Fungi_contigs	SRR919330.contigs.fa.gz	SRR919330
Fungi_contigs	SRR9198417.contigs.fa.gz	SRR9198417
Fungi_contigs	SRR9198430.contigs.fa.gz	SRR9198430
Fungi_contigs	SRR9222662.contigs.fa.gz	SRR9222662
Fungi_contigs	SRR9265317.contigs.fa.gz	SRR9265317
Fungi_contigs	SRR949800.contigs.fa.gz	SRR949800
Fungi_contigs	SRR9597067.contigs.fa.gz	SRR9597067
Fungi_contigs	SRR9597068.contigs.fa.gz	SRR9597068
Fungi_contigs	SRR9597069.contigs.fa.gz	SRR9597069
Fungi_contigs	SRR9597077.contigs.fa.gz	SRR9597077
Fungi_contigs	SRR960175.contigs.fa.gz	SRR960175
Fungi_contigs	SRR960176.contigs.fa.gz	SRR960176
Fungi_contigs	SRR960211.contigs.fa.gz	SRR960211
Fungi_contigs	SRR9615777.contigs.fa.gz	SRR9615777
Fungi_contigs	SRR9618123.contigs.fa.gz	SRR9618123
Fungi_contigs	SRR9669368.contigs.fa.gz	SRR9669368
Fungi_contigs	SRR9672756.contigs.fa.gz	SRR9672756
Fungi_contigs	SRR9672757.contigs.fa.gz	SRR9672757
Fungi_contigs	SRR9694936.contigs.fa.gz	SRR9694936
Fungi_contigs	SRR9712533.contigs.fa.gz	SRR9712533
Fungi_contigs	SRR9712543.contigs.fa.gz	SRR9712543
Fungi_contigs	SRR9712605.contigs.fa.gz	SRR9712605
Fungi_contigs	SRR9713110.contigs.fa.gz	SRR9713110
Fungi_contigs	SRR9720309.contigs.fa.gz	SRR9720309
Fungi_contigs	SRR9720377.contigs.fa.gz	SRR9720377
Fungi_contigs	SRR9720692.contigs.fa.gz	SRR9720692
Fungi_contigs	SRR9720876.contigs.fa.gz	SRR9720876
Fungi_contigs	SRR9736751.contigs.fa.gz	SRR9736751
Fungi_contigs	SRR975141.contigs.fa.gz	SRR975141
Fungi_contigs	SRR975145.contigs.fa.gz	SRR975145
Fungi_contigs	SRR975163.contigs.fa.gz	SRR975163
Fungi_contigs	SRR9821825.contigs.fa.gz	SRR9821825
Fungi_contigs	SRR9913571.contigs.fa.gz	SRR9913571
Fungi_contigs	SRR9914352.contigs.fa.gz	SRR9914352
Fungi_contigs	SRR9914354.contigs.fa.gz	SRR9914354
Gut_contigs	Buccal_mucosa_LANL.contigs.fa.gz	Buccal_mucosa_LANL
Gut_contigs	DRR003624.contigs.fa.gz	DRR003624
Gut_contigs	DRR003625.contigs.fa.gz	DRR003625
Gut_contigs	DRR003628.contigs.fa.gz	DRR003628
Gut_contigs	DRR003631.contigs.fa.gz	DRR003631
Gut_contigs	DRR003635.contigs.fa.gz	DRR003635
Gut_contigs	DRR003636.contigs.fa.gz	DRR003636
Gut_contigs	DRR003640.contigs.fa.gz	DRR003640
Gut_contigs	DRR003642.contigs.fa.gz	DRR003642
Gut_contigs	DRR014184.contigs.fa.gz	DRR014184
Gut_contigs	DRR078800.contigs.fa.gz	DRR078800
Gut_contigs	DRR219369.contigs.fa.gz	DRR219369
Gut_contigs	DRR219370.contigs.fa.gz	DRR219370
Gut_contigs	DRR219371.contigs.fa.gz	DRR219371
Gut_contigs	ERR1018185.contigs.fa.gz	ERR1018185
Gut_contigs	ERR1018186.contigs.fa.gz	ERR1018186
Gut_contigs	ERR1018187.contigs.fa.gz	ERR1018187
Gut_contigs	ERR1018188.contigs.fa.gz	ERR1018188
Gut_contigs	ERR1018189.contigs.fa.gz	ERR1018189
Gut_contigs	ERR1018190.contigs.fa.gz	ERR1018190
Gut_contigs	ERR1018191.contigs.fa.gz	ERR1018191
Gut_contigs	ERR1018192.contigs.fa.gz	ERR1018192
Gut_contigs	ERR1018193.contigs.fa.gz	ERR1018193
Gut_contigs	ERR1018194.contigs.fa.gz	ERR1018194
Gut_contigs	ERR1018195.contigs.fa.gz	ERR1018195
Gut_contigs	ERR1018196.contigs.fa.gz	ERR1018196
Gut_contigs	ERR1018197.contigs.fa.gz	ERR1018197
Gut_contigs	ERR1018198.contigs.fa.gz	ERR1018198
Gut_contigs	ERR1018199.contigs.fa.gz	ERR1018199
Gut_contigs	ERR1018200.contigs.fa.gz	ERR1018200
Gut_contigs	ERR1018201.contigs.fa.gz	ERR1018201
Gut_contigs	ERR1018202.contigs.fa.gz	ERR1018202
Gut_contigs	ERR1018203.contigs.fa.gz	ERR1018203
Gut_contigs	ERR1018204.contigs.fa.gz	ERR1018204
Gut_contigs	ERR1018205.contigs.fa.gz	ERR1018205
Gut_contigs	ERR1018206.contigs.fa.gz	ERR1018206
Gut_contigs	ERR1018207.contigs.fa.gz	ERR1018207
Gut_contigs	ERR1018208.contigs.fa.gz	ERR1018208
Gut_contigs	ERR1018209.contigs.fa.gz	ERR1018209
Gut_contigs	ERR1018210.contigs.fa.gz	ERR1018210
Gut_contigs	ERR1018211.contigs.fa.gz	ERR1018211
Gut_contigs	ERR1018212.contigs.fa.gz	ERR1018212
Gut_contigs	ERR1018213.contigs.fa.gz	ERR1018213
Gut_contigs	ERR1018214.contigs.fa.gz	ERR1018214
Gut_contigs	ERR1018215.contigs.fa.gz	ERR1018215
Gut_contigs	ERR1018216.contigs.fa.gz	ERR1018216
Gut_contigs	ERR1018217.contigs.fa.gz	ERR1018217
Gut_contigs	ERR1018218.contigs.fa.gz	ERR1018218
Gut_contigs	ERR1018219.contigs.fa.gz	ERR1018219
Gut_contigs	ERR1018220.contigs.fa.gz	ERR1018220
Gut_contigs	ERR1018221.contigs.fa.gz	ERR1018221
Gut_contigs	ERR1018222.contigs.fa.gz	ERR1018222
Gut_contigs	ERR1018223.contigs.fa.gz	ERR1018223
Gut_contigs	ERR1018224.contigs.fa.gz	ERR1018224
Gut_contigs	ERR1018225.contigs.fa.gz	ERR1018225
Gut_contigs	ERR1018226.contigs.fa.gz	ERR1018226
Gut_contigs	ERR1018227.contigs.fa.gz	ERR1018227
Gut_contigs	ERR1018228.contigs.fa.gz	ERR1018228
Gut_contigs	ERR1018229.contigs.fa.gz	ERR1018229
Gut_contigs	ERR1018230.contigs.fa.gz	ERR1018230
Gut_contigs	ERR1018231.contigs.fa.gz	ERR1018231
Gut_contigs	ERR1018232.contigs.fa.gz	ERR1018232
Gut_contigs	ERR1018233.contigs.fa.gz	ERR1018233
Gut_contigs	ERR1018234.contigs.fa.gz	ERR1018234
Gut_contigs	ERR1018235.contigs.fa.gz	ERR1018235
Gut_contigs	ERR1018236.contigs.fa.gz	ERR1018236
Gut_contigs	ERR1018237.contigs.fa.gz	ERR1018237
Gut_contigs	ERR1018238.contigs.fa.gz	ERR1018238
Gut_contigs	ERR1018239.contigs.fa.gz	ERR1018239
Gut_contigs	ERR1018240.contigs.fa.gz	ERR1018240
Gut_contigs	ERR1018241.contigs.fa.gz	ERR1018241
Gut_contigs	ERR1018242.contigs.fa.gz	ERR1018242
Gut_contigs	ERR1018243.contigs.fa.gz	ERR1018243
Gut_contigs	ERR1018244.contigs.fa.gz	ERR1018244
Gut_contigs	ERR1018245.contigs.fa.gz	ERR1018245
Gut_contigs	ERR1018246.contigs.fa.gz	ERR1018246
Gut_contigs	ERR1018247.contigs.fa.gz	ERR1018247
Gut_contigs	ERR1018248.contigs.fa.gz	ERR1018248
Gut_contigs	ERR1018249.contigs.fa.gz	ERR1018249
Gut_contigs	ERR1018250.contigs.fa.gz	ERR1018250
Gut_contigs	ERR1018251.contigs.fa.gz	ERR1018251
Gut_contigs	ERR1018252.contigs.fa.gz	ERR1018252
Gut_contigs	ERR1018253.contigs.fa.gz	ERR1018253
Gut_contigs	ERR1018254.contigs.fa.gz	ERR1018254
Gut_contigs	ERR1018255.contigs.fa.gz	ERR1018255
Gut_contigs	ERR1018256.contigs.fa.gz	ERR1018256
Gut_contigs	ERR1018257.contigs.fa.gz	ERR1018257
Gut_contigs	ERR1018258.contigs.fa.gz	ERR1018258
Gut_contigs	ERR1018259.contigs.fa.gz	ERR1018259
Gut_contigs	ERR1018260.contigs.fa.gz	ERR1018260
Gut_contigs	ERR1018261.contigs.fa.gz	ERR1018261
Gut_contigs	ERR1018262.contigs.fa.gz	ERR1018262
Gut_contigs	ERR1018263.contigs.fa.gz	ERR1018263
Gut_contigs	ERR1018264.contigs.fa.gz	ERR1018264
Gut_contigs	ERR1018265.contigs.fa.gz	ERR1018265
Gut_contigs	ERR1018266.contigs.fa.gz	ERR1018266
Gut_contigs	ERR1018267.contigs.fa.gz	ERR1018267
Gut_contigs	ERR1018268.contigs.fa.gz	ERR1018268
Gut_contigs	ERR1018269.contigs.fa.gz	ERR1018269
Gut_contigs	ERR1018270.contigs.fa.gz	ERR1018270
Gut_contigs	ERR1018271.contigs.fa.gz	ERR1018271
Gut_contigs	ERR1018272.contigs.fa.gz	ERR1018272
Gut_contigs	ERR1018273.contigs.fa.gz	ERR1018273
Gut_contigs	ERR1018274.contigs.fa.gz	ERR1018274
Gut_contigs	ERR1018275.contigs.fa.gz	ERR1018275
Gut_contigs	ERR1018276.contigs.fa.gz	ERR1018276
Gut_contigs	ERR1018277.contigs.fa.gz	ERR1018277
Gut_contigs	ERR1018278.contigs.fa.gz	ERR1018278
Gut_contigs	ERR1018279.contigs.fa.gz	ERR1018279
Gut_contigs	ERR1018280.contigs.fa.gz	ERR1018280
Gut_contigs	ERR1018281.contigs.fa.gz	ERR1018281
Gut_contigs	ERR1018282.contigs.fa.gz	ERR1018282
Gut_contigs	ERR1018283.contigs.fa.gz	ERR1018283
Gut_contigs	ERR1018284.contigs.fa.gz	ERR1018284
Gut_contigs	ERR1018285.contigs.fa.gz	ERR1018285
Gut_contigs	ERR1018286.contigs.fa.gz	ERR1018286
Gut_contigs	ERR1018287.contigs.fa.gz	ERR1018287
Gut_contigs	ERR1018288.contigs.fa.gz	ERR1018288
Gut_contigs	ERR1018289.contigs.fa.gz	ERR1018289
Gut_contigs	ERR1018290.contigs.fa.gz	ERR1018290
Gut_contigs	ERR1018291.contigs.fa.gz	ERR1018291
Gut_contigs	ERR1018292.contigs.fa.gz	ERR1018292
Gut_contigs	ERR1018293.contigs.fa.gz	ERR1018293
Gut_contigs	ERR1018294.contigs.fa.gz	ERR1018294
Gut_contigs	ERR1018295.contigs.fa.gz	ERR1018295
Gut_contigs	ERR1018296.contigs.fa.gz	ERR1018296
Gut_contigs	ERR1018297.contigs.fa.gz	ERR1018297
Gut_contigs	ERR1018298.contigs.fa.gz	ERR1018298
Gut_contigs	ERR1018299.contigs.fa.gz	ERR1018299
Gut_contigs	ERR1018300.contigs.fa.gz	ERR1018300
Gut_contigs	ERR1018301.contigs.fa.gz	ERR1018301
Gut_contigs	ERR1018302.contigs.fa.gz	ERR1018302
Gut_contigs	ERR1018303.contigs.fa.gz	ERR1018303
Gut_contigs	ERR1018304.contigs.fa.gz	ERR1018304
Gut_contigs	ERR1018305.contigs.fa.gz	ERR1018305
Gut_contigs	ERR1018306.contigs.fa.gz	ERR1018306
Gut_contigs	ERR1018307.contigs.fa.gz	ERR1018307
Gut_contigs	ERR1018308.contigs.fa.gz	ERR1018308
Gut_contigs	ERR1018309.contigs.fa.gz	ERR1018309
Gut_contigs	ERR1018310.contigs.fa.gz	ERR1018310
Gut_contigs	ERR1018311.contigs.fa.gz	ERR1018311
Gut_contigs	ERR1018312.contigs.fa.gz	ERR1018312
Gut_contigs	ERR1019009.contigs.fa.gz	ERR1019009
Gut_contigs	ERR1301621.contigs.fa.gz	ERR1301621
Gut_contigs	ERR1301622.contigs.fa.gz	ERR1301622
Gut_contigs	ERR1301623.contigs.fa.gz	ERR1301623
Gut_contigs	ERR1301624.contigs.fa.gz	ERR1301624
Gut_contigs	ERR1301625.contigs.fa.gz	ERR1301625
Gut_contigs	ERR1301626.contigs.fa.gz	ERR1301626
Gut_contigs	ERR1301627.contigs.fa.gz	ERR1301627
Gut_contigs	ERR1301628.contigs.fa.gz	ERR1301628
Gut_contigs	ERR1301629.contigs.fa.gz	ERR1301629
Gut_contigs	ERR1301630.contigs.fa.gz	ERR1301630
Gut_contigs	ERR1301631.contigs.fa.gz	ERR1301631
Gut_contigs	ERR1301632.contigs.fa.gz	ERR1301632
Gut_contigs	ERR1301633.contigs.fa.gz	ERR1301633
Gut_contigs	ERR1301634.contigs.fa.gz	ERR1301634
Gut_contigs	ERR1301635.contigs.fa.gz	ERR1301635
Gut_contigs	ERR1301636.contigs.fa.gz	ERR1301636
Gut_contigs	ERR1301637.contigs.fa.gz	ERR1301637
Gut_contigs	ERR1301638.contigs.fa.gz	ERR1301638
Gut_contigs	ERR1301639.contigs.fa.gz	ERR1301639
Gut_contigs	ERR1301640.contigs.fa.gz	ERR1301640
Gut_contigs	ERR1301641.contigs.fa.gz	ERR1301641
Gut_contigs	ERR1301642.contigs.fa.gz	ERR1301642
Gut_contigs	ERR1301643.contigs.fa.gz	ERR1301643
Gut_contigs	ERR1301644.contigs.fa.gz	ERR1301644
Gut_contigs	ERR1301645.contigs.fa.gz	ERR1301645
Gut_contigs	ERR1301646.contigs.fa.gz	ERR1301646
Gut_contigs	ERR1301647.contigs.fa.gz	ERR1301647
Gut_contigs	ERR1301648.contigs.fa.gz	ERR1301648
Gut_contigs	ERR1301649.contigs.fa.gz	ERR1301649
Gut_contigs	ERR1301650.contigs.fa.gz	ERR1301650
Gut_contigs	ERR1301651.contigs.fa.gz	ERR1301651
Gut_contigs	ERR1301652.contigs.fa.gz	ERR1301652
Gut_contigs	ERR1301653.contigs.fa.gz	ERR1301653
Gut_contigs	ERR1301654.contigs.fa.gz	ERR1301654
Gut_contigs	ERR1301655.contigs.fa.gz	ERR1301655
Gut_contigs	ERR1301656.contigs.fa.gz	ERR1301656
Gut_contigs	ERR1301657.contigs.fa.gz	ERR1301657
Gut_contigs	ERR1301658.contigs.fa.gz	ERR1301658
Gut_contigs	ERR1301659.contigs.fa.gz	ERR1301659
Gut_contigs	ERR1301660.contigs.fa.gz	ERR1301660
Gut_contigs	ERR1301661.contigs.fa.gz	ERR1301661
Gut_contigs	ERR1301662.contigs.fa.gz	ERR1301662
Gut_contigs	ERR1301663.contigs.fa.gz	ERR1301663
Gut_contigs	ERR1301664.contigs.fa.gz	ERR1301664
Gut_contigs	ERR1301665.contigs.fa.gz	ERR1301665
Gut_contigs	ERR1301666.contigs.fa.gz	ERR1301666
Gut_contigs	ERR1301667.contigs.fa.gz	ERR1301667
Gut_contigs	ERR1301668.contigs.fa.gz	ERR1301668
Gut_contigs	ERR1301669.contigs.fa.gz	ERR1301669
Gut_contigs	ERR1301670.contigs.fa.gz	ERR1301670
Gut_contigs	ERR1301671.contigs.fa.gz	ERR1301671
Gut_contigs	ERR1301672.contigs.fa.gz	ERR1301672
Gut_contigs	ERR1301673.contigs.fa.gz	ERR1301673
Gut_contigs	ERR1301674.contigs.fa.gz	ERR1301674
Gut_contigs	ERR1301675.contigs.fa.gz	ERR1301675
Gut_contigs	ERR1301676.contigs.fa.gz	ERR1301676
Gut_contigs	ERR1301677.contigs.fa.gz	ERR1301677
Gut_contigs	ERR1301678.contigs.fa.gz	ERR1301678
Gut_contigs	ERR1301679.contigs.fa.gz	ERR1301679
Gut_contigs	ERR1301680.contigs.fa.gz	ERR1301680
Gut_contigs	ERR1301681.contigs.fa.gz	ERR1301681
Gut_contigs	ERR1301682.contigs.fa.gz	ERR1301682
Gut_contigs	ERR1301683.contigs.fa.gz	ERR1301683
Gut_contigs	ERR1301684.contigs.fa.gz	ERR1301684
Gut_contigs	ERR1301685.contigs.fa.gz	ERR1301685
Gut_contigs	ERR1301686.contigs.fa.gz	ERR1301686
Gut_contigs	ERR1301687.contigs.fa.gz	ERR1301687
Gut_contigs	ERR1301688.contigs.fa.gz	ERR1301688
Gut_contigs	ERR1301689.contigs.fa.gz	ERR1301689
Gut_contigs	ERR1301690.contigs.fa.gz	ERR1301690
Gut_contigs	ERR1301691.contigs.fa.gz	ERR1301691
Gut_contigs	ERR1301692.contigs.fa.gz	ERR1301692
Gut_contigs	ERR1301693.contigs.fa.gz	ERR1301693
Gut_contigs	ERR1301694.contigs.fa.gz	ERR1301694
Gut_contigs	ERR1301695.contigs.fa.gz	ERR1301695
Gut_contigs	ERR1301696.contigs.fa.gz	ERR1301696
Gut_contigs	ERR1301697.contigs.fa.gz	ERR1301697
Gut_contigs	ERR1301698.contigs.fa.gz	ERR1301698
Gut_contigs	ERR1301699.contigs.fa.gz	ERR1301699
Gut_contigs	ERR1301700.contigs.fa.gz	ERR1301700
Gut_contigs	ERR1301701.contigs.fa.gz	ERR1301701
Gut_contigs	ERR1301702.contigs.fa.gz	ERR1301702
Gut_contigs	ERR1301703.contigs.fa.gz	ERR1301703
Gut_contigs	ERR1301704.contigs.fa.gz	ERR1301704
Gut_contigs	ERR1301705.contigs.fa.gz	ERR1301705
Gut_contigs	ERR1301706.contigs.fa.gz	ERR1301706
Gut_contigs	ERR1301707.contigs.fa.gz	ERR1301707
Gut_contigs	ERR1301708.contigs.fa.gz	ERR1301708
Gut_contigs	ERR1301709.contigs.fa.gz	ERR1301709
Gut_contigs	ERR1301710.contigs.fa.gz	ERR1301710
Gut_contigs	ERR1301711.contigs.fa.gz	ERR1301711
Gut_contigs	ERR1301712.contigs.fa.gz	ERR1301712
Gut_contigs	ERR1301713.contigs.fa.gz	ERR1301713
Gut_contigs	ERR1301714.contigs.fa.gz	ERR1301714
Gut_contigs	ERR1301715.contigs.fa.gz	ERR1301715
Gut_contigs	ERR1301716.contigs.fa.gz	ERR1301716
Gut_contigs	ERR1301717.contigs.fa.gz	ERR1301717
Gut_contigs	ERR1301718.contigs.fa.gz	ERR1301718
Gut_contigs	ERR1301719.contigs.fa.gz	ERR1301719
Gut_contigs	ERR1301720.contigs.fa.gz	ERR1301720
Gut_contigs	ERR1301721.contigs.fa.gz	ERR1301721
Gut_contigs	ERR1301722.contigs.fa.gz	ERR1301722
Gut_contigs	ERR1301723.contigs.fa.gz	ERR1301723
Gut_contigs	ERR1301724.contigs.fa.gz	ERR1301724
Gut_contigs	ERR1301725.contigs.fa.gz	ERR1301725
Gut_contigs	ERR1301726.contigs.fa.gz	ERR1301726
Gut_contigs	ERR1301727.contigs.fa.gz	ERR1301727
Gut_contigs	ERR1301728.contigs.fa.gz	ERR1301728
Gut_contigs	ERR1301729.contigs.fa.gz	ERR1301729
Gut_contigs	ERR1301730.contigs.fa.gz	ERR1301730
Gut_contigs	ERR1301731.contigs.fa.gz	ERR1301731
Gut_contigs	ERR1301732.contigs.fa.gz	ERR1301732
Gut_contigs	ERR1301733.contigs.fa.gz	ERR1301733
Gut_contigs	ERR1301734.contigs.fa.gz	ERR1301734
Gut_contigs	ERR1301735.contigs.fa.gz	ERR1301735
Gut_contigs	ERR1301736.contigs.fa.gz	ERR1301736
Gut_contigs	ERR1301737.contigs.fa.gz	ERR1301737
Gut_contigs	ERR1301738.contigs.fa.gz	ERR1301738
Gut_contigs	ERR1301739.contigs.fa.gz	ERR1301739
Gut_contigs	ERR1301740.contigs.fa.gz	ERR1301740
Gut_contigs	ERR1301741.contigs.fa.gz	ERR1301741
Gut_contigs	ERR1301742.contigs.fa.gz	ERR1301742
Gut_contigs	ERR1301743.contigs.fa.gz	ERR1301743
Gut_contigs	ERR1301744.contigs.fa.gz	ERR1301744
Gut_contigs	ERR1301745.contigs.fa.gz	ERR1301745
Gut_contigs	ERR1301746.contigs.fa.gz	ERR1301746
Gut_contigs	ERR1301747.contigs.fa.gz	ERR1301747
Gut_contigs	ERR1301748.contigs.fa.gz	ERR1301748
Gut_contigs	ERR1301749.contigs.fa.gz	ERR1301749
Gut_contigs	ERR1301750.contigs.fa.gz	ERR1301750
Gut_contigs	ERR1301751.contigs.fa.gz	ERR1301751
Gut_contigs	ERR1301752.contigs.fa.gz	ERR1301752
Gut_contigs	ERR1301753.contigs.fa.gz	ERR1301753
Gut_contigs	ERR1301754.contigs.fa.gz	ERR1301754
Gut_contigs	ERR1301755.contigs.fa.gz	ERR1301755
Gut_contigs	ERR1301756.contigs.fa.gz	ERR1301756
Gut_contigs	ERR1301757.contigs.fa.gz	ERR1301757
Gut_contigs	ERR1301758.contigs.fa.gz	ERR1301758
Gut_contigs	ERR1301759.contigs.fa.gz	ERR1301759
Gut_contigs	ERR1301760.contigs.fa.gz	ERR1301760
Gut_contigs	ERR1301761.contigs.fa.gz	ERR1301761
Gut_contigs	ERR1301762.contigs.fa.gz	ERR1301762
Gut_contigs	ERR1301763.contigs.fa.gz	ERR1301763
Gut_contigs	ERR1301764.contigs.fa.gz	ERR1301764
Gut_contigs	ERR1301765.contigs.fa.gz	ERR1301765
Gut_contigs	ERR1301766.contigs.fa.gz	ERR1301766
Gut_contigs	ERR1301767.contigs.fa.gz	ERR1301767
Gut_contigs	ERR1301768.contigs.fa.gz	ERR1301768
Gut_contigs	ERR1301769.contigs.fa.gz	ERR1301769
Gut_contigs	ERR1301770.contigs.fa.gz	ERR1301770
Gut_contigs	ERR1301771.contigs.fa.gz	ERR1301771
Gut_contigs	ERR1301772.contigs.fa.gz	ERR1301772
Gut_contigs	ERR1301773.contigs.fa.gz	ERR1301773
Gut_contigs	ERR1301774.contigs.fa.gz	ERR1301774
Gut_contigs	ERR1301775.contigs.fa.gz	ERR1301775
Gut_contigs	ERR1301779.contigs.fa.gz	ERR1301779
Gut_contigs	ERR1301780.contigs.fa.gz	ERR1301780
Gut_contigs	ERR1301781.contigs.fa.gz	ERR1301781
Gut_contigs	ERR1301782.contigs.fa.gz	ERR1301782
Gut_contigs	ERR1301783.contigs.fa.gz	ERR1301783
Gut_contigs	ERR1301787.contigs.fa.gz	ERR1301787
Gut_contigs	ERR1301788.contigs.fa.gz	ERR1301788
Gut_contigs	ERR1301789.contigs.fa.gz	ERR1301789
Gut_contigs	ERR1301790.contigs.fa.gz	ERR1301790
Gut_contigs	ERR1301791.contigs.fa.gz	ERR1301791
Gut_contigs	ERR1301795.contigs.fa.gz	ERR1301795
Gut_contigs	ERR1301796.contigs.fa.gz	ERR1301796
Gut_contigs	ERR1301797.contigs.fa.gz	ERR1301797
Gut_contigs	ERR1301801.contigs.fa.gz	ERR1301801
Gut_contigs	ERR1301802.contigs.fa.gz	ERR1301802
Gut_contigs	ERR1301803.contigs.fa.gz	ERR1301803
Gut_contigs	ERR1301807.contigs.fa.gz	ERR1301807
Gut_contigs	ERR1301808.contigs.fa.gz	ERR1301808
Gut_contigs	ERR1301809.contigs.fa.gz	ERR1301809
Gut_contigs	ERR1301810.contigs.fa.gz	ERR1301810
Gut_contigs	ERR1301811.contigs.fa.gz	ERR1301811
Gut_contigs	ERR1301815.contigs.fa.gz	ERR1301815
Gut_contigs	ERR1301816.contigs.fa.gz	ERR1301816
Gut_contigs	ERR1301817.contigs.fa.gz	ERR1301817
Gut_contigs	ERR1301818.contigs.fa.gz	ERR1301818
Gut_contigs	ERR1301823.contigs.fa.gz	ERR1301823
Gut_contigs	ERR1301824.contigs.fa.gz	ERR1301824
Gut_contigs	ERR1301825.contigs.fa.gz	ERR1301825
Gut_contigs	ERR1301830.contigs.fa.gz	ERR1301830
Gut_contigs	ERR1301831.contigs.fa.gz	ERR1301831
Gut_contigs	ERR1301832.contigs.fa.gz	ERR1301832
Gut_contigs	ERR1301837.contigs.fa.gz	ERR1301837
Gut_contigs	ERR1301838.contigs.fa.gz	ERR1301838
Gut_contigs	ERR1301839.contigs.fa.gz	ERR1301839
Gut_contigs	ERR1301844.contigs.fa.gz	ERR1301844
Gut_contigs	ERR1301845.contigs.fa.gz	ERR1301845
Gut_contigs	ERR1301846.contigs.fa.gz	ERR1301846
Gut_contigs	ERR1301847.contigs.fa.gz	ERR1301847
Gut_contigs	ERR1301852.contigs.fa.gz	ERR1301852
Gut_contigs	ERR1301853.contigs.fa.gz	ERR1301853
Gut_contigs	ERR1301858.contigs.fa.gz	ERR1301858
Gut_contigs	ERR1301859.contigs.fa.gz	ERR1301859
Gut_contigs	ERR1301860.contigs.fa.gz	ERR1301860
Gut_contigs	ERR1301864.contigs.fa.gz	ERR1301864
Gut_contigs	ERR1301865.contigs.fa.gz	ERR1301865
Gut_contigs	ERR1301866.contigs.fa.gz	ERR1301866
Gut_contigs	ERR1301867.contigs.fa.gz	ERR1301867
Gut_contigs	ERR1301868.contigs.fa.gz	ERR1301868
Gut_contigs	ERR1301872.contigs.fa.gz	ERR1301872
Gut_contigs	ERR1301873.contigs.fa.gz	ERR1301873
Gut_contigs	ERR1301874.contigs.fa.gz	ERR1301874
Gut_contigs	ERR1301875.contigs.fa.gz	ERR1301875
Gut_contigs	ERR1301876.contigs.fa.gz	ERR1301876
Gut_contigs	ERR1301880.contigs.fa.gz	ERR1301880
Gut_contigs	ERR1301881.contigs.fa.gz	ERR1301881
Gut_contigs	ERR1301882.contigs.fa.gz	ERR1301882
Gut_contigs	ERR1301886.contigs.fa.gz	ERR1301886
Gut_contigs	ERR1301887.contigs.fa.gz	ERR1301887
Gut_contigs	ERR1301888.contigs.fa.gz	ERR1301888
Gut_contigs	ERR1301892.contigs.fa.gz	ERR1301892
Gut_contigs	ERR1301893.contigs.fa.gz	ERR1301893
Gut_contigs	ERR1301894.contigs.fa.gz	ERR1301894
Gut_contigs	ERR1301895.contigs.fa.gz	ERR1301895
Gut_contigs	ERR1301896.contigs.fa.gz	ERR1301896
Gut_contigs	ERR1301900.contigs.fa.gz	ERR1301900
Gut_contigs	ERR1301901.contigs.fa.gz	ERR1301901
Gut_contigs	ERR1301902.contigs.fa.gz	ERR1301902
Gut_contigs	ERR1301903.contigs.fa.gz	ERR1301903
Gut_contigs	ERR1301908.contigs.fa.gz	ERR1301908
Gut_contigs	ERR1301909.contigs.fa.gz	ERR1301909
Gut_contigs	ERR1301910.contigs.fa.gz	ERR1301910
Gut_contigs	ERR1301915.contigs.fa.gz	ERR1301915
Gut_contigs	ERR1301916.contigs.fa.gz	ERR1301916
Gut_contigs	ERR1301917.contigs.fa.gz	ERR1301917
Gut_contigs	ERR1301922.contigs.fa.gz	ERR1301922
Gut_contigs	ERR1301923.contigs.fa.gz	ERR1301923
Gut_contigs	ERR1301924.contigs.fa.gz	ERR1301924
Gut_contigs	ERR1301929.contigs.fa.gz	ERR1301929
Gut_contigs	ERR1301930.contigs.fa.gz	ERR1301930
Gut_contigs	ERR1301931.contigs.fa.gz	ERR1301931
Gut_contigs	ERR1301932.contigs.fa.gz	ERR1301932
Gut_contigs	ERR1301937.contigs.fa.gz	ERR1301937
Gut_contigs	ERR1301938.contigs.fa.gz	ERR1301938
Gut_contigs	ERR1301964.contigs.fa.gz	ERR1301964
Gut_contigs	ERR1301965.contigs.fa.gz	ERR1301965
Gut_contigs	ERR1301966.contigs.fa.gz	ERR1301966
Gut_contigs	ERR1301967.contigs.fa.gz	ERR1301967
Gut_contigs	ERR1301968.contigs.fa.gz	ERR1301968
Gut_contigs	ERR1301969.contigs.fa.gz	ERR1301969
Gut_contigs	ERR1301970.contigs.fa.gz	ERR1301970
Gut_contigs	ERR1301971.contigs.fa.gz	ERR1301971
Gut_contigs	ERR1301972.contigs.fa.gz	ERR1301972
Gut_contigs	ERR1301973.contigs.fa.gz	ERR1301973
Gut_contigs	ERR1301974.contigs.fa.gz	ERR1301974
Gut_contigs	ERR1301975.contigs.fa.gz	ERR1301975
Gut_contigs	ERR1301976.contigs.fa.gz	ERR1301976
Gut_contigs	ERR1301977.contigs.fa.gz	ERR1301977
Gut_contigs	ERR1301978.contigs.fa.gz	ERR1301978
Gut_contigs	ERR1301979.contigs.fa.gz	ERR1301979
Gut_contigs	ERR1301980.contigs.fa.gz	ERR1301980
Gut_contigs	ERR1301981.contigs.fa.gz	ERR1301981
Gut_contigs	ERR1301982.contigs.fa.gz	ERR1301982
Gut_contigs	ERR1301983.contigs.fa.gz	ERR1301983
Gut_contigs	ERR1301984.contigs.fa.gz	ERR1301984
Gut_contigs	ERR1301985.contigs.fa.gz	ERR1301985
Gut_contigs	ERR1301986.contigs.fa.gz	ERR1301986
Gut_contigs	ERR1301987.contigs.fa.gz	ERR1301987
Gut_contigs	ERR1301988.contigs.fa.gz	ERR1301988
Gut_contigs	ERR1301989.contigs.fa.gz	ERR1301989
Gut_contigs	ERR1301990.contigs.fa.gz	ERR1301990
Gut_contigs	ERR1301991.contigs.fa.gz	ERR1301991
Gut_contigs	ERR1301992.contigs.fa.gz	ERR1301992
Gut_contigs	ERR1301993.contigs.fa.gz	ERR1301993
Gut_contigs	ERR1301994.contigs.fa.gz	ERR1301994
Gut_contigs	ERR1301995.contigs.fa.gz	ERR1301995
Gut_contigs	ERR1301996.contigs.fa.gz	ERR1301996
Gut_contigs	ERR1301997.contigs.fa.gz	ERR1301997
Gut_contigs	ERR1301998.contigs.fa.gz	ERR1301998
Gut_contigs	ERR1301999.contigs.fa.gz	ERR1301999
Gut_contigs	ERR1302000.contigs.fa.gz	ERR1302000
Gut_contigs	ERR1302001.contigs.fa.gz	ERR1302001
Gut_contigs	ERR1302002.contigs.fa.gz	ERR1302002
Gut_contigs	ERR1302003.contigs.fa.gz	ERR1302003
Gut_contigs	ERR1302004.contigs.fa.gz	ERR1302004
Gut_contigs	ERR1302005.contigs.fa.gz	ERR1302005
Gut_contigs	ERR1302006.contigs.fa.gz	ERR1302006
Gut_contigs	ERR1302007.contigs.fa.gz	ERR1302007
Gut_contigs	ERR1302008.contigs.fa.gz	ERR1302008
Gut_contigs	ERR1302009.contigs.fa.gz	ERR1302009
Gut_contigs	ERR1302010.contigs.fa.gz	ERR1302010
Gut_contigs	ERR1302011.contigs.fa.gz	ERR1302011
Gut_contigs	ERR1302012.contigs.fa.gz	ERR1302012
Gut_contigs	ERR1302034.contigs.fa.gz	ERR1302034
Gut_contigs	ERR1302035.contigs.fa.gz	ERR1302035
Gut_contigs	ERR1302036.contigs.fa.gz	ERR1302036
Gut_contigs	ERR1302037.contigs.fa.gz	ERR1302037
Gut_contigs	ERR1302038.contigs.fa.gz	ERR1302038
Gut_contigs	ERR1302039.contigs.fa.gz	ERR1302039
Gut_contigs	ERR1302040.contigs.fa.gz	ERR1302040
Gut_contigs	ERR1302041.contigs.fa.gz	ERR1302041
Gut_contigs	ERR1302042.contigs.fa.gz	ERR1302042
Gut_contigs	ERR1302043.contigs.fa.gz	ERR1302043
Gut_contigs	ERR1302044.contigs.fa.gz	ERR1302044
Gut_contigs	ERR1302045.contigs.fa.gz	ERR1302045
Gut_contigs	ERR1302046.contigs.fa.gz	ERR1302046
Gut_contigs	ERR1302047.contigs.fa.gz	ERR1302047
Gut_contigs	ERR1302048.contigs.fa.gz	ERR1302048
Gut_contigs	ERR1302049.contigs.fa.gz	ERR1302049
Gut_contigs	ERR1302050.contigs.fa.gz	ERR1302050
Gut_contigs	ERR1302051.contigs.fa.gz	ERR1302051
Gut_contigs	ERR1302052.contigs.fa.gz	ERR1302052
Gut_contigs	ERR1302053.contigs.fa.gz	ERR1302053
Gut_contigs	ERR1302054.contigs.fa.gz	ERR1302054
Gut_contigs	ERR1302055.contigs.fa.gz	ERR1302055
Gut_contigs	ERR1302056.contigs.fa.gz	ERR1302056
Gut_contigs	ERR1302057.contigs.fa.gz	ERR1302057
Gut_contigs	ERR1302058.contigs.fa.gz	ERR1302058
Gut_contigs	ERR1302059.contigs.fa.gz	ERR1302059
Gut_contigs	ERR1302060.contigs.fa.gz	ERR1302060
Gut_contigs	ERR1302061.contigs.fa.gz	ERR1302061
Gut_contigs	ERR1302062.contigs.fa.gz	ERR1302062
Gut_contigs	ERR1302063.contigs.fa.gz	ERR1302063
Gut_contigs	ERR1302064.contigs.fa.gz	ERR1302064
Gut_contigs	ERR1302065.contigs.fa.gz	ERR1302065
Gut_contigs	ERR1302066.contigs.fa.gz	ERR1302066
Gut_contigs	ERR1302067.contigs.fa.gz	ERR1302067
Gut_contigs	ERR1302068.contigs.fa.gz	ERR1302068
Gut_contigs	ERR1302069.contigs.fa.gz	ERR1302069
Gut_contigs	ERR1302070.contigs.fa.gz	ERR1302070
Gut_contigs	ERR1302071.contigs.fa.gz	ERR1302071
Gut_contigs	ERR1302072.contigs.fa.gz	ERR1302072
Gut_contigs	ERR1302073.contigs.fa.gz	ERR1302073
Gut_contigs	ERR1302074.contigs.fa.gz	ERR1302074
Gut_contigs	ERR1302075.contigs.fa.gz	ERR1302075
Gut_contigs	ERR1302076.contigs.fa.gz	ERR1302076
Gut_contigs	ERR1302077.contigs.fa.gz	ERR1302077
Gut_contigs	ERR1302078.contigs.fa.gz	ERR1302078
Gut_contigs	ERR1302079.contigs.fa.gz	ERR1302079
Gut_contigs	ERR1302080.contigs.fa.gz	ERR1302080
Gut_contigs	ERR1302081.contigs.fa.gz	ERR1302081
Gut_contigs	ERR1302082.contigs.fa.gz	ERR1302082
Gut_contigs	ERR1302083.contigs.fa.gz	ERR1302083
Gut_contigs	ERR1302084.contigs.fa.gz	ERR1302084
Gut_contigs	ERR1302085.contigs.fa.gz	ERR1302085
Gut_contigs	ERR1302086.contigs.fa.gz	ERR1302086
Gut_contigs	ERR1302087.contigs.fa.gz	ERR1302087
Gut_contigs	ERR1302088.contigs.fa.gz	ERR1302088
Gut_contigs	ERR1302089.contigs.fa.gz	ERR1302089
Gut_contigs	ERR1302090.contigs.fa.gz	ERR1302090
Gut_contigs	ERR1302091.contigs.fa.gz	ERR1302091
Gut_contigs	ERR1302092.contigs.fa.gz	ERR1302092
Gut_contigs	ERR1302093.contigs.fa.gz	ERR1302093
Gut_contigs	ERR1302094.contigs.fa.gz	ERR1302094
Gut_contigs	ERR1302095.contigs.fa.gz	ERR1302095
Gut_contigs	ERR1302096.contigs.fa.gz	ERR1302096
Gut_contigs	ERR1302097.contigs.fa.gz	ERR1302097
Gut_contigs	ERR1302098.contigs.fa.gz	ERR1302098
Gut_contigs	ERR1302099.contigs.fa.gz	ERR1302099
Gut_contigs	ERR1302100.contigs.fa.gz	ERR1302100
Gut_contigs	ERR1302101.contigs.fa.gz	ERR1302101
Gut_contigs	ERR1302102.contigs.fa.gz	ERR1302102
Gut_contigs	ERR1302103.contigs.fa.gz	ERR1302103
Gut_contigs	ERR1302104.contigs.fa.gz	ERR1302104
Gut_contigs	ERR1302105.contigs.fa.gz	ERR1302105
Gut_contigs	ERR1302106.contigs.fa.gz	ERR1302106
Gut_contigs	ERR1302107.contigs.fa.gz	ERR1302107
Gut_contigs	ERR1302108.contigs.fa.gz	ERR1302108
Gut_contigs	ERR1302109.contigs.fa.gz	ERR1302109
Gut_contigs	ERR1302110.contigs.fa.gz	ERR1302110
Gut_contigs	ERR1302111.contigs.fa.gz	ERR1302111
Gut_contigs	ERR1302112.contigs.fa.gz	ERR1302112
Gut_contigs	ERR1302113.contigs.fa.gz	ERR1302113
Gut_contigs	ERR1302114.contigs.fa.gz	ERR1302114
Gut_contigs	ERR1302115.contigs.fa.gz	ERR1302115
Gut_contigs	ERR1302116.contigs.fa.gz	ERR1302116
Gut_contigs	ERR1302117.contigs.fa.gz	ERR1302117
Gut_contigs	ERR1302118.contigs.fa.gz	ERR1302118
Gut_contigs	ERR1302119.contigs.fa.gz	ERR1302119
Gut_contigs	ERR1302120.contigs.fa.gz	ERR1302120
Gut_contigs	ERR1302121.contigs.fa.gz	ERR1302121
Gut_contigs	ERR1302122.contigs.fa.gz	ERR1302122
Gut_contigs	ERR1302123.contigs.fa.gz	ERR1302123
Gut_contigs	ERR1302124.contigs.fa.gz	ERR1302124
Gut_contigs	ERR1302125.contigs.fa.gz	ERR1302125
Gut_contigs	ERR1302126.contigs.fa.gz	ERR1302126
Gut_contigs	ERR1302127.contigs.fa.gz	ERR1302127
Gut_contigs	ERR1302128.contigs.fa.gz	ERR1302128
Gut_contigs	ERR1302129.contigs.fa.gz	ERR1302129
Gut_contigs	ERR1302130.contigs.fa.gz	ERR1302130
Gut_contigs	ERR1302131.contigs.fa.gz	ERR1302131
Gut_contigs	ERR1302132.contigs.fa.gz	ERR1302132
Gut_contigs	ERR1302133.contigs.fa.gz	ERR1302133
Gut_contigs	ERR1302134.contigs.fa.gz	ERR1302134
Gut_contigs	ERR1302135.contigs.fa.gz	ERR1302135
Gut_contigs	ERR1302136.contigs.fa.gz	ERR1302136
Gut_contigs	ERR1302137.contigs.fa.gz	ERR1302137
Gut_contigs	ERR1302138.contigs.fa.gz	ERR1302138
Gut_contigs	ERR1302139.contigs.fa.gz	ERR1302139
Gut_contigs	ERR1302140.contigs.fa.gz	ERR1302140
Gut_contigs	ERR1302141.contigs.fa.gz	ERR1302141
Gut_contigs	ERR1302142.contigs.fa.gz	ERR1302142
Gut_contigs	ERR1302143.contigs.fa.gz	ERR1302143
Gut_contigs	ERR1302144.contigs.fa.gz	ERR1302144
Gut_contigs	ERR1302145.contigs.fa.gz	ERR1302145
Gut_contigs	ERR1302146.contigs.fa.gz	ERR1302146
Gut_contigs	ERR1302147.contigs.fa.gz	ERR1302147
Gut_contigs	ERR1302148.contigs.fa.gz	ERR1302148
Gut_contigs	ERR1302149.contigs.fa.gz	ERR1302149
Gut_contigs	ERR1302150.contigs.fa.gz	ERR1302150
Gut_contigs	ERR1302151.contigs.fa.gz	ERR1302151
Gut_contigs	ERR1302152.contigs.fa.gz	ERR1302152
Gut_contigs	ERR1302153.contigs.fa.gz	ERR1302153
Gut_contigs	ERR1302154.contigs.fa.gz	ERR1302154
Gut_contigs	ERR1302155.contigs.fa.gz	ERR1302155
Gut_contigs	ERR1302156.contigs.fa.gz	ERR1302156
Gut_contigs	ERR1302157.contigs.fa.gz	ERR1302157
Gut_contigs	ERR1302158.contigs.fa.gz	ERR1302158
Gut_contigs	ERR1302159.contigs.fa.gz	ERR1302159
Gut_contigs	ERR1302160.contigs.fa.gz	ERR1302160
Gut_contigs	ERR1302161.contigs.fa.gz	ERR1302161
Gut_contigs	ERR1302162.contigs.fa.gz	ERR1302162
Gut_contigs	ERR1302163.contigs.fa.gz	ERR1302163
Gut_contigs	ERR1302164.contigs.fa.gz	ERR1302164
Gut_contigs	ERR1302165.contigs.fa.gz	ERR1302165
Gut_contigs	ERR1302166.contigs.fa.gz	ERR1302166
Gut_contigs	ERR1302167.contigs.fa.gz	ERR1302167
Gut_contigs	ERR1302168.contigs.fa.gz	ERR1302168
Gut_contigs	ERR1302169.contigs.fa.gz	ERR1302169
Gut_contigs	ERR1302170.contigs.fa.gz	ERR1302170
Gut_contigs	ERR1302171.contigs.fa.gz	ERR1302171
Gut_contigs	ERR1302172.contigs.fa.gz	ERR1302172
Gut_contigs	ERR1302173.contigs.fa.gz	ERR1302173
Gut_contigs	ERR1302174.contigs.fa.gz	ERR1302174
Gut_contigs	ERR1302175.contigs.fa.gz	ERR1302175
Gut_contigs	ERR1302176.contigs.fa.gz	ERR1302176
Gut_contigs	ERR1302177.contigs.fa.gz	ERR1302177
Gut_contigs	ERR1302178.contigs.fa.gz	ERR1302178
Gut_contigs	ERR1302179.contigs.fa.gz	ERR1302179
Gut_contigs	ERR1302180.contigs.fa.gz	ERR1302180
Gut_contigs	ERR1302181.contigs.fa.gz	ERR1302181
Gut_contigs	ERR1302182.contigs.fa.gz	ERR1302182
Gut_contigs	ERR1302183.contigs.fa.gz	ERR1302183
Gut_contigs	ERR1302184.contigs.fa.gz	ERR1302184
Gut_contigs	ERR1302185.contigs.fa.gz	ERR1302185
Gut_contigs	ERR1302186.contigs.fa.gz	ERR1302186
Gut_contigs	ERR1302187.contigs.fa.gz	ERR1302187
Gut_contigs	ERR1302188.contigs.fa.gz	ERR1302188
Gut_contigs	ERR1302189.contigs.fa.gz	ERR1302189
Gut_contigs	ERR1302190.contigs.fa.gz	ERR1302190
Gut_contigs	ERR1302191.contigs.fa.gz	ERR1302191
Gut_contigs	ERR1302192.contigs.fa.gz	ERR1302192
Gut_contigs	ERR1302193.contigs.fa.gz	ERR1302193
Gut_contigs	ERR1302194.contigs.fa.gz	ERR1302194
Gut_contigs	ERR1302195.contigs.fa.gz	ERR1302195
Gut_contigs	ERR1302196.contigs.fa.gz	ERR1302196
Gut_contigs	ERR1302197.contigs.fa.gz	ERR1302197
Gut_contigs	ERR1302198.contigs.fa.gz	ERR1302198
Gut_contigs	ERR1302199.contigs.fa.gz	ERR1302199
Gut_contigs	ERR1302200.contigs.fa.gz	ERR1302200
Gut_contigs	ERR1302201.contigs.fa.gz	ERR1302201
Gut_contigs	ERR1302202.contigs.fa.gz	ERR1302202
Gut_contigs	ERR1302203.contigs.fa.gz	ERR1302203
Gut_contigs	ERR1302204.contigs.fa.gz	ERR1302204
Gut_contigs	ERR1302205.contigs.fa.gz	ERR1302205
Gut_contigs	ERR1302206.contigs.fa.gz	ERR1302206
Gut_contigs	ERR1302207.contigs.fa.gz	ERR1302207
Gut_contigs	ERR1302208.contigs.fa.gz	ERR1302208
Gut_contigs	ERR1302209.contigs.fa.gz	ERR1302209
Gut_contigs	ERR1302210.contigs.fa.gz	ERR1302210
Gut_contigs	ERR1302211.contigs.fa.gz	ERR1302211
Gut_contigs	ERR1302212.contigs.fa.gz	ERR1302212
Gut_contigs	ERR1302213.contigs.fa.gz	ERR1302213
Gut_contigs	ERR1302214.contigs.fa.gz	ERR1302214
Gut_contigs	ERR1302215.contigs.fa.gz	ERR1302215
Gut_contigs	ERR1302216.contigs.fa.gz	ERR1302216
Gut_contigs	ERR1302217.contigs.fa.gz	ERR1302217
Gut_contigs	ERR1302218.contigs.fa.gz	ERR1302218
Gut_contigs	ERR1302219.contigs.fa.gz	ERR1302219
Gut_contigs	ERR1302220.contigs.fa.gz	ERR1302220
Gut_contigs	ERR1302221.contigs.fa.gz	ERR1302221
Gut_contigs	ERR1302222.contigs.fa.gz	ERR1302222
Gut_contigs	ERR1302223.contigs.fa.gz	ERR1302223
Gut_contigs	ERR1302224.contigs.fa.gz	ERR1302224
Gut_contigs	ERR1302225.contigs.fa.gz	ERR1302225
Gut_contigs	ERR1302226.contigs.fa.gz	ERR1302226
Gut_contigs	ERR1302227.contigs.fa.gz	ERR1302227
Gut_contigs	ERR1302228.contigs.fa.gz	ERR1302228
Gut_contigs	ERR1302229.contigs.fa.gz	ERR1302229
Gut_contigs	ERR1302230.contigs.fa.gz	ERR1302230
Gut_contigs	ERR1302231.contigs.fa.gz	ERR1302231
Gut_contigs	ERR1302232.contigs.fa.gz	ERR1302232
Gut_contigs	ERR1302233.contigs.fa.gz	ERR1302233
Gut_contigs	ERR1302234.contigs.fa.gz	ERR1302234
Gut_contigs	ERR1302235.contigs.fa.gz	ERR1302235
Gut_contigs	ERR1302236.contigs.fa.gz	ERR1302236
Gut_contigs	ERR1302237.contigs.fa.gz	ERR1302237
Gut_contigs	ERR1302238.contigs.fa.gz	ERR1302238
Gut_contigs	ERR1302239.contigs.fa.gz	ERR1302239
Gut_contigs	ERR1302240.contigs.fa.gz	ERR1302240
Gut_contigs	ERR1302241.contigs.fa.gz	ERR1302241
Gut_contigs	ERR1302242.contigs.fa.gz	ERR1302242
Gut_contigs	ERR1302243.contigs.fa.gz	ERR1302243
Gut_contigs	ERR1302244.contigs.fa.gz	ERR1302244
Gut_contigs	ERR1302245.contigs.fa.gz	ERR1302245
Gut_contigs	ERR1302246.contigs.fa.gz	ERR1302246
Gut_contigs	ERR1302247.contigs.fa.gz	ERR1302247
Gut_contigs	ERR1302248.contigs.fa.gz	ERR1302248
Gut_contigs	ERR1302249.contigs.fa.gz	ERR1302249
Gut_contigs	ERR1302250.contigs.fa.gz	ERR1302250
Gut_contigs	ERR1302251.contigs.fa.gz	ERR1302251
Gut_contigs	ERR1302252.contigs.fa.gz	ERR1302252
Gut_contigs	ERR1302253.contigs.fa.gz	ERR1302253
Gut_contigs	ERR1302254.contigs.fa.gz	ERR1302254
Gut_contigs	ERR1302255.contigs.fa.gz	ERR1302255
Gut_contigs	ERR1302256.contigs.fa.gz	ERR1302256
Gut_contigs	ERR1302257.contigs.fa.gz	ERR1302257
Gut_contigs	ERR1302258.contigs.fa.gz	ERR1302258
Gut_contigs	ERR1302259.contigs.fa.gz	ERR1302259
Gut_contigs	ERR1302260.contigs.fa.gz	ERR1302260
Gut_contigs	ERR1302261.contigs.fa.gz	ERR1302261
Gut_contigs	ERR1302262.contigs.fa.gz	ERR1302262
Gut_contigs	ERR1302263.contigs.fa.gz	ERR1302263
Gut_contigs	ERR1302264.contigs.fa.gz	ERR1302264
Gut_contigs	ERR1302265.contigs.fa.gz	ERR1302265
Gut_contigs	ERR1302266.contigs.fa.gz	ERR1302266
Gut_contigs	ERR1302267.contigs.fa.gz	ERR1302267
Gut_contigs	ERR1302268.contigs.fa.gz	ERR1302268
Gut_contigs	ERR1302269.contigs.fa.gz	ERR1302269
Gut_contigs	ERR1302270.contigs.fa.gz	ERR1302270
Gut_contigs	ERR1302271.contigs.fa.gz	ERR1302271
Gut_contigs	ERR1302272.contigs.fa.gz	ERR1302272
Gut_contigs	ERR1302273.contigs.fa.gz	ERR1302273
Gut_contigs	ERR1302274.contigs.fa.gz	ERR1302274
Gut_contigs	ERR1302275.contigs.fa.gz	ERR1302275
Gut_contigs	ERR1302276.contigs.fa.gz	ERR1302276
Gut_contigs	ERR1302277.contigs.fa.gz	ERR1302277
Gut_contigs	ERR1302278.contigs.fa.gz	ERR1302278
Gut_contigs	ERR1302279.contigs.fa.gz	ERR1302279
Gut_contigs	ERR1302280.contigs.fa.gz	ERR1302280
Gut_contigs	ERR1302281.contigs.fa.gz	ERR1302281
Gut_contigs	ERR1302282.contigs.fa.gz	ERR1302282
Gut_contigs	ERR1302283.contigs.fa.gz	ERR1302283
Gut_contigs	ERR1302284.contigs.fa.gz	ERR1302284
Gut_contigs	ERR1302285.contigs.fa.gz	ERR1302285
Gut_contigs	ERR1302286.contigs.fa.gz	ERR1302286
Gut_contigs	ERR1302287.contigs.fa.gz	ERR1302287
Gut_contigs	ERR1302288.contigs.fa.gz	ERR1302288
Gut_contigs	ERR1302289.contigs.fa.gz	ERR1302289
Gut_contigs	ERR1302290.contigs.fa.gz	ERR1302290
Gut_contigs	ERR1302291.contigs.fa.gz	ERR1302291
Gut_contigs	ERR1302292.contigs.fa.gz	ERR1302292
Gut_contigs	ERR1302293.contigs.fa.gz	ERR1302293
Gut_contigs	ERR1302294.contigs.fa.gz	ERR1302294
Gut_contigs	ERR1302295.contigs.fa.gz	ERR1302295
Gut_contigs	ERR1302296.contigs.fa.gz	ERR1302296
Gut_contigs	ERR1302297.contigs.fa.gz	ERR1302297
Gut_contigs	ERR1302298.contigs.fa.gz	ERR1302298
Gut_contigs	ERR1302299.contigs.fa.gz	ERR1302299
Gut_contigs	ERR1302300.contigs.fa.gz	ERR1302300
Gut_contigs	ERR1302301.contigs.fa.gz	ERR1302301
Gut_contigs	ERR1302302.contigs.fa.gz	ERR1302302
Gut_contigs	ERR1302303.contigs.fa.gz	ERR1302303
Gut_contigs	ERR1302304.contigs.fa.gz	ERR1302304
Gut_contigs	ERR1302305.contigs.fa.gz	ERR1302305
Gut_contigs	ERR1302306.contigs.fa.gz	ERR1302306
Gut_contigs	ERR1302307.contigs.fa.gz	ERR1302307
Gut_contigs	ERR1302308.contigs.fa.gz	ERR1302308
Gut_contigs	ERR1302309.contigs.fa.gz	ERR1302309
Gut_contigs	ERR1302310.contigs.fa.gz	ERR1302310
Gut_contigs	ERR1302311.contigs.fa.gz	ERR1302311
Gut_contigs	ERR1302312.contigs.fa.gz	ERR1302312
Gut_contigs	ERR1302313.contigs.fa.gz	ERR1302313
Gut_contigs	ERR1302314.contigs.fa.gz	ERR1302314
Gut_contigs	ERR1302315.contigs.fa.gz	ERR1302315
Gut_contigs	ERR1302316.contigs.fa.gz	ERR1302316
Gut_contigs	ERR1302317.contigs.fa.gz	ERR1302317
Gut_contigs	ERR1302318.contigs.fa.gz	ERR1302318
Gut_contigs	ERR1302319.contigs.fa.gz	ERR1302319
Gut_contigs	ERR1302320.contigs.fa.gz	ERR1302320
Gut_contigs	ERR1302321.contigs.fa.gz	ERR1302321
Gut_contigs	ERR1302322.contigs.fa.gz	ERR1302322
Gut_contigs	ERR1302323.contigs.fa.gz	ERR1302323
Gut_contigs	ERR1302324.contigs.fa.gz	ERR1302324
Gut_contigs	ERR1302325.contigs.fa.gz	ERR1302325
Gut_contigs	ERR1302326.contigs.fa.gz	ERR1302326
Gut_contigs	ERR1302327.contigs.fa.gz	ERR1302327
Gut_contigs	ERR1302328.contigs.fa.gz	ERR1302328
Gut_contigs	ERR1302329.contigs.fa.gz	ERR1302329
Gut_contigs	ERR1302330.contigs.fa.gz	ERR1302330
Gut_contigs	ERR1302331.contigs.fa.gz	ERR1302331
Gut_contigs	ERR1302332.contigs.fa.gz	ERR1302332
Gut_contigs	ERR1302333.contigs.fa.gz	ERR1302333
Gut_contigs	ERR1302334.contigs.fa.gz	ERR1302334
Gut_contigs	ERR1302335.contigs.fa.gz	ERR1302335
Gut_contigs	ERR1302336.contigs.fa.gz	ERR1302336
Gut_contigs	ERR1302337.contigs.fa.gz	ERR1302337
Gut_contigs	ERR1302338.contigs.fa.gz	ERR1302338
Gut_contigs	ERR1302339.contigs.fa.gz	ERR1302339
Gut_contigs	ERR1302340.contigs.fa.gz	ERR1302340
Gut_contigs	ERR1302341.contigs.fa.gz	ERR1302341
Gut_contigs	ERR1302342.contigs.fa.gz	ERR1302342
Gut_contigs	ERR1302343.contigs.fa.gz	ERR1302343
Gut_contigs	ERR1302344.contigs.fa.gz	ERR1302344
Gut_contigs	ERR1302345.contigs.fa.gz	ERR1302345
Gut_contigs	ERR1302346.contigs.fa.gz	ERR1302346
Gut_contigs	ERR1302347.contigs.fa.gz	ERR1302347
Gut_contigs	ERR1302348.contigs.fa.gz	ERR1302348
Gut_contigs	ERR1302349.contigs.fa.gz	ERR1302349
Gut_contigs	ERR1302350.contigs.fa.gz	ERR1302350
Gut_contigs	ERR1302351.contigs.fa.gz	ERR1302351
Gut_contigs	ERR1302352.contigs.fa.gz	ERR1302352
Gut_contigs	ERR1302353.contigs.fa.gz	ERR1302353
Gut_contigs	ERR1302354.contigs.fa.gz	ERR1302354
Gut_contigs	ERR1302355.contigs.fa.gz	ERR1302355
Gut_contigs	ERR1302356.contigs.fa.gz	ERR1302356
Gut_contigs	ERR1302357.contigs.fa.gz	ERR1302357
Gut_contigs	ERR1302358.contigs.fa.gz	ERR1302358
Gut_contigs	ERR1302359.contigs.fa.gz	ERR1302359
Gut_contigs	ERR1302360.contigs.fa.gz	ERR1302360
Gut_contigs	ERR1302361.contigs.fa.gz	ERR1302361
Gut_contigs	ERR1302362.contigs.fa.gz	ERR1302362
Gut_contigs	ERR1302363.contigs.fa.gz	ERR1302363
Gut_contigs	ERR1302364.contigs.fa.gz	ERR1302364
Gut_contigs	ERR1302365.contigs.fa.gz	ERR1302365
Gut_contigs	ERR1302366.contigs.fa.gz	ERR1302366
Gut_contigs	ERR1302367.contigs.fa.gz	ERR1302367
Gut_contigs	ERR1302368.contigs.fa.gz	ERR1302368
Gut_contigs	ERR1302369.contigs.fa.gz	ERR1302369
Gut_contigs	ERR1302370.contigs.fa.gz	ERR1302370
Gut_contigs	ERR1302371.contigs.fa.gz	ERR1302371
Gut_contigs	ERR1302372.contigs.fa.gz	ERR1302372
Gut_contigs	ERR1302373.contigs.fa.gz	ERR1302373
Gut_contigs	ERR1302374.contigs.fa.gz	ERR1302374
Gut_contigs	ERR1302375.contigs.fa.gz	ERR1302375
Gut_contigs	ERR1302376.contigs.fa.gz	ERR1302376
Gut_contigs	ERR1302377.contigs.fa.gz	ERR1302377
Gut_contigs	ERR1302378.contigs.fa.gz	ERR1302378
Gut_contigs	ERR1302379.contigs.fa.gz	ERR1302379
Gut_contigs	ERR1302380.contigs.fa.gz	ERR1302380
Gut_contigs	ERR1302381.contigs.fa.gz	ERR1302381
Gut_contigs	ERR1302382.contigs.fa.gz	ERR1302382
Gut_contigs	ERR1302383.contigs.fa.gz	ERR1302383
Gut_contigs	ERR1302384.contigs.fa.gz	ERR1302384
Gut_contigs	ERR1302385.contigs.fa.gz	ERR1302385
Gut_contigs	ERR1302386.contigs.fa.gz	ERR1302386
Gut_contigs	ERR1302387.contigs.fa.gz	ERR1302387
Gut_contigs	ERR1302388.contigs.fa.gz	ERR1302388
Gut_contigs	ERR1302389.contigs.fa.gz	ERR1302389
Gut_contigs	ERR1302390.contigs.fa.gz	ERR1302390
Gut_contigs	ERR1302391.contigs.fa.gz	ERR1302391
Gut_contigs	ERR1302392.contigs.fa.gz	ERR1302392
Gut_contigs	ERR1302393.contigs.fa.gz	ERR1302393
Gut_contigs	ERR1302394.contigs.fa.gz	ERR1302394
Gut_contigs	ERR1302395.contigs.fa.gz	ERR1302395
Gut_contigs	ERR1302396.contigs.fa.gz	ERR1302396
Gut_contigs	ERR1302397.contigs.fa.gz	ERR1302397
Gut_contigs	ERR1302398.contigs.fa.gz	ERR1302398
Gut_contigs	ERR1302399.contigs.fa.gz	ERR1302399
Gut_contigs	ERR1302400.contigs.fa.gz	ERR1302400
Gut_contigs	ERR1302401.contigs.fa.gz	ERR1302401
Gut_contigs	ERR1302402.contigs.fa.gz	ERR1302402
Gut_contigs	ERR1302831.contigs.fa.gz	ERR1302831
Gut_contigs	ERR1302832.contigs.fa.gz	ERR1302832
Gut_contigs	ERR1302833.contigs.fa.gz	ERR1302833
Gut_contigs	ERR1302834.contigs.fa.gz	ERR1302834
Gut_contigs	ERR1302835.contigs.fa.gz	ERR1302835
Gut_contigs	ERR1302836.contigs.fa.gz	ERR1302836
Gut_contigs	ERR1302837.contigs.fa.gz	ERR1302837
Gut_contigs	ERR1302920.contigs.fa.gz	ERR1302920
Gut_contigs	ERR1302921.contigs.fa.gz	ERR1302921
Gut_contigs	ERR1302922.contigs.fa.gz	ERR1302922
Gut_contigs	ERR1302923.contigs.fa.gz	ERR1302923
Gut_contigs	ERR1302924.contigs.fa.gz	ERR1302924
Gut_contigs	ERR1302925.contigs.fa.gz	ERR1302925
Gut_contigs	ERR1302926.contigs.fa.gz	ERR1302926
Gut_contigs	ERR1302976.contigs.fa.gz	ERR1302976
Gut_contigs	ERR1302977.contigs.fa.gz	ERR1302977
Gut_contigs	ERR1302978.contigs.fa.gz	ERR1302978
Gut_contigs	ERR1302979.contigs.fa.gz	ERR1302979
Gut_contigs	ERR1302980.contigs.fa.gz	ERR1302980
Gut_contigs	ERR1302981.contigs.fa.gz	ERR1302981
Gut_contigs	ERR1302982.contigs.fa.gz	ERR1302982
Gut_contigs	ERR1302983.contigs.fa.gz	ERR1302983
Gut_contigs	ERR1302984.contigs.fa.gz	ERR1302984
Gut_contigs	ERR1302985.contigs.fa.gz	ERR1302985
Gut_contigs	ERR1302986.contigs.fa.gz	ERR1302986
Gut_contigs	ERR1302987.contigs.fa.gz	ERR1302987
Gut_contigs	ERR1302988.contigs.fa.gz	ERR1302988
Gut_contigs	ERR1302989.contigs.fa.gz	ERR1302989
Gut_contigs	ERR1302990.contigs.fa.gz	ERR1302990
Gut_contigs	ERR1302991.contigs.fa.gz	ERR1302991
Gut_contigs	ERR1302992.contigs.fa.gz	ERR1302992
Gut_contigs	ERR1302993.contigs.fa.gz	ERR1302993
Gut_contigs	ERR1302994.contigs.fa.gz	ERR1302994
Gut_contigs	ERR1302995.contigs.fa.gz	ERR1302995
Gut_contigs	ERR1302996.contigs.fa.gz	ERR1302996
Gut_contigs	ERR1302997.contigs.fa.gz	ERR1302997
Gut_contigs	ERR1302998.contigs.fa.gz	ERR1302998
Gut_contigs	ERR1302999.contigs.fa.gz	ERR1302999
Gut_contigs	ERR1303000.contigs.fa.gz	ERR1303000
Gut_contigs	ERR1303001.contigs.fa.gz	ERR1303001
Gut_contigs	ERR1303002.contigs.fa.gz	ERR1303002
Gut_contigs	ERR1303052.contigs.fa.gz	ERR1303052
Gut_contigs	ERR1303053.contigs.fa.gz	ERR1303053
Gut_contigs	ERR1303054.contigs.fa.gz	ERR1303054
Gut_contigs	ERR1303055.contigs.fa.gz	ERR1303055
Gut_contigs	ERR1303056.contigs.fa.gz	ERR1303056
Gut_contigs	ERR1303057.contigs.fa.gz	ERR1303057
Gut_contigs	ERR1303058.contigs.fa.gz	ERR1303058
Gut_contigs	ERR1303059.contigs.fa.gz	ERR1303059
Gut_contigs	ERR1303060.contigs.fa.gz	ERR1303060
Gut_contigs	ERR1303061.contigs.fa.gz	ERR1303061
Gut_contigs	ERR1303062.contigs.fa.gz	ERR1303062
Gut_contigs	ERR1303063.contigs.fa.gz	ERR1303063
Gut_contigs	ERR1303064.contigs.fa.gz	ERR1303064
Gut_contigs	ERR1303065.contigs.fa.gz	ERR1303065
Gut_contigs	ERR1303066.contigs.fa.gz	ERR1303066
Gut_contigs	ERR1303067.contigs.fa.gz	ERR1303067
Gut_contigs	ERR1303068.contigs.fa.gz	ERR1303068
Gut_contigs	ERR1303069.contigs.fa.gz	ERR1303069
Gut_contigs	ERR1303070.contigs.fa.gz	ERR1303070
Gut_contigs	ERR1303071.contigs.fa.gz	ERR1303071
Gut_contigs	ERR1303072.contigs.fa.gz	ERR1303072
Gut_contigs	ERR1303073.contigs.fa.gz	ERR1303073
Gut_contigs	ERR1303074.contigs.fa.gz	ERR1303074
Gut_contigs	ERR1303075.contigs.fa.gz	ERR1303075
Gut_contigs	ERR1303076.contigs.fa.gz	ERR1303076
Gut_contigs	ERR1303077.contigs.fa.gz	ERR1303077
Gut_contigs	ERR1303078.contigs.fa.gz	ERR1303078
Gut_contigs	ERR1303080.contigs.fa.gz	ERR1303080
Gut_contigs	ERR1303081.contigs.fa.gz	ERR1303081
Gut_contigs	ERR1303082.contigs.fa.gz	ERR1303082
Gut_contigs	ERR1303083.contigs.fa.gz	ERR1303083
Gut_contigs	ERR1303084.contigs.fa.gz	ERR1303084
Gut_contigs	ERR1303085.contigs.fa.gz	ERR1303085
Gut_contigs	ERR1303086.contigs.fa.gz	ERR1303086
Gut_contigs	ERR1303087.contigs.fa.gz	ERR1303087
Gut_contigs	ERR1303088.contigs.fa.gz	ERR1303088
Gut_contigs	ERR1303089.contigs.fa.gz	ERR1303089
Gut_contigs	ERR1303091.contigs.fa.gz	ERR1303091
Gut_contigs	ERR1303092.contigs.fa.gz	ERR1303092
Gut_contigs	ERR1303093.contigs.fa.gz	ERR1303093
Gut_contigs	ERR1303094.contigs.fa.gz	ERR1303094
Gut_contigs	ERR1303095.contigs.fa.gz	ERR1303095
Gut_contigs	ERR1303096.contigs.fa.gz	ERR1303096
Gut_contigs	ERR1303097.contigs.fa.gz	ERR1303097
Gut_contigs	ERR1303098.contigs.fa.gz	ERR1303098
Gut_contigs	ERR1303099.contigs.fa.gz	ERR1303099
Gut_contigs	ERR1303100.contigs.fa.gz	ERR1303100
Gut_contigs	ERR1303151.contigs.fa.gz	ERR1303151
Gut_contigs	ERR1303152.contigs.fa.gz	ERR1303152
Gut_contigs	ERR1303153.contigs.fa.gz	ERR1303153
Gut_contigs	ERR1303154.contigs.fa.gz	ERR1303154
Gut_contigs	ERR1303155.contigs.fa.gz	ERR1303155
Gut_contigs	ERR1303156.contigs.fa.gz	ERR1303156
Gut_contigs	ERR1303157.contigs.fa.gz	ERR1303157
Gut_contigs	ERR1303158.contigs.fa.gz	ERR1303158
Gut_contigs	ERR1303159.contigs.fa.gz	ERR1303159
Gut_contigs	ERR1303160.contigs.fa.gz	ERR1303160
Gut_contigs	ERR1303161.contigs.fa.gz	ERR1303161
Gut_contigs	ERR1303162.contigs.fa.gz	ERR1303162
Gut_contigs	ERR1303163.contigs.fa.gz	ERR1303163
Gut_contigs	ERR1303164.contigs.fa.gz	ERR1303164
Gut_contigs	ERR1303165.contigs.fa.gz	ERR1303165
Gut_contigs	ERR1303166.contigs.fa.gz	ERR1303166
Gut_contigs	ERR1303167.contigs.fa.gz	ERR1303167
Gut_contigs	ERR1303168.contigs.fa.gz	ERR1303168
Gut_contigs	ERR1303169.contigs.fa.gz	ERR1303169
Gut_contigs	ERR1303170.contigs.fa.gz	ERR1303170
Gut_contigs	ERR1303171.contigs.fa.gz	ERR1303171
Gut_contigs	ERR1303172.contigs.fa.gz	ERR1303172
Gut_contigs	ERR1303173.contigs.fa.gz	ERR1303173
Gut_contigs	ERR1303174.contigs.fa.gz	ERR1303174
Gut_contigs	ERR1303175.contigs.fa.gz	ERR1303175
Gut_contigs	ERR1303176.contigs.fa.gz	ERR1303176
Gut_contigs	ERR1303177.contigs.fa.gz	ERR1303177
Gut_contigs	ERR1303178.contigs.fa.gz	ERR1303178
Gut_contigs	ERR1303179.contigs.fa.gz	ERR1303179
Gut_contigs	ERR1303180.contigs.fa.gz	ERR1303180
Gut_contigs	ERR1303181.contigs.fa.gz	ERR1303181
Gut_contigs	ERR1303182.contigs.fa.gz	ERR1303182
Gut_contigs	ERR1303183.contigs.fa.gz	ERR1303183
Gut_contigs	ERR1303184.contigs.fa.gz	ERR1303184
Gut_contigs	ERR1303185.contigs.fa.gz	ERR1303185
Gut_contigs	ERR1303186.contigs.fa.gz	ERR1303186
Gut_contigs	ERR1303187.contigs.fa.gz	ERR1303187
Gut_contigs	ERR1303188.contigs.fa.gz	ERR1303188
Gut_contigs	ERR1303189.contigs.fa.gz	ERR1303189
Gut_contigs	ERR1303190.contigs.fa.gz	ERR1303190
Gut_contigs	ERR1303191.contigs.fa.gz	ERR1303191
Gut_contigs	ERR1303192.contigs.fa.gz	ERR1303192
Gut_contigs	ERR1303193.contigs.fa.gz	ERR1303193
Gut_contigs	ERR1303194.contigs.fa.gz	ERR1303194
Gut_contigs	ERR1303195.contigs.fa.gz	ERR1303195
Gut_contigs	ERR1303236.contigs.fa.gz	ERR1303236
Gut_contigs	ERR1303237.contigs.fa.gz	ERR1303237
Gut_contigs	ERR1303238.contigs.fa.gz	ERR1303238
Gut_contigs	ERR1303239.contigs.fa.gz	ERR1303239
Gut_contigs	ERR1303240.contigs.fa.gz	ERR1303240
Gut_contigs	ERR1303241.contigs.fa.gz	ERR1303241
Gut_contigs	ERR1303242.contigs.fa.gz	ERR1303242
Gut_contigs	ERR1303243.contigs.fa.gz	ERR1303243
Gut_contigs	ERR1303244.contigs.fa.gz	ERR1303244
Gut_contigs	ERR1303245.contigs.fa.gz	ERR1303245
Gut_contigs	ERR1303246.contigs.fa.gz	ERR1303246
Gut_contigs	ERR1303247.contigs.fa.gz	ERR1303247
Gut_contigs	ERR1303248.contigs.fa.gz	ERR1303248
Gut_contigs	ERR1303249.contigs.fa.gz	ERR1303249
Gut_contigs	ERR1303250.contigs.fa.gz	ERR1303250
Gut_contigs	ERR1303251.contigs.fa.gz	ERR1303251
Gut_contigs	ERR1303252.contigs.fa.gz	ERR1303252
Gut_contigs	ERR1303253.contigs.fa.gz	ERR1303253
Gut_contigs	ERR1303254.contigs.fa.gz	ERR1303254
Gut_contigs	ERR1303255.contigs.fa.gz	ERR1303255
Gut_contigs	ERR1303256.contigs.fa.gz	ERR1303256
Gut_contigs	ERR1303257.contigs.fa.gz	ERR1303257
Gut_contigs	ERR1303258.contigs.fa.gz	ERR1303258
Gut_contigs	ERR1303259.contigs.fa.gz	ERR1303259
Gut_contigs	ERR1303260.contigs.fa.gz	ERR1303260
Gut_contigs	ERR1303261.contigs.fa.gz	ERR1303261
Gut_contigs	ERR1303262.contigs.fa.gz	ERR1303262
Gut_contigs	ERR1303263.contigs.fa.gz	ERR1303263
Gut_contigs	ERR1303264.contigs.fa.gz	ERR1303264
Gut_contigs	ERR1303265.contigs.fa.gz	ERR1303265
Gut_contigs	ERR1303266.contigs.fa.gz	ERR1303266
Gut_contigs	ERR1303267.contigs.fa.gz	ERR1303267
Gut_contigs	ERR1303268.contigs.fa.gz	ERR1303268
Gut_contigs	ERR1303269.contigs.fa.gz	ERR1303269
Gut_contigs	ERR1303270.contigs.fa.gz	ERR1303270
Gut_contigs	ERR1303271.contigs.fa.gz	ERR1303271
Gut_contigs	ERR1303272.contigs.fa.gz	ERR1303272
Gut_contigs	ERR1303273.contigs.fa.gz	ERR1303273
Gut_contigs	ERR1303274.contigs.fa.gz	ERR1303274
Gut_contigs	ERR1303275.contigs.fa.gz	ERR1303275
Gut_contigs	ERR1303276.contigs.fa.gz	ERR1303276
Gut_contigs	ERR1303277.contigs.fa.gz	ERR1303277
Gut_contigs	ERR1303278.contigs.fa.gz	ERR1303278
Gut_contigs	ERR1303279.contigs.fa.gz	ERR1303279
Gut_contigs	ERR1303280.contigs.fa.gz	ERR1303280
Gut_contigs	ERR1332582.contigs.fa.gz	ERR1332582
Gut_contigs	ERR1332583.contigs.fa.gz	ERR1332583
Gut_contigs	ERR1332584.contigs.fa.gz	ERR1332584
Gut_contigs	ERR1332585.contigs.fa.gz	ERR1332585
Gut_contigs	ERR1332586.contigs.fa.gz	ERR1332586
Gut_contigs	ERR1332587.contigs.fa.gz	ERR1332587
Gut_contigs	ERR1332589.contigs.fa.gz	ERR1332589
Gut_contigs	ERR1332591.contigs.fa.gz	ERR1332591
Gut_contigs	ERR1332592.contigs.fa.gz	ERR1332592
Gut_contigs	ERR1332594.contigs.fa.gz	ERR1332594
Gut_contigs	ERR1332595.contigs.fa.gz	ERR1332595
Gut_contigs	ERR1332596.contigs.fa.gz	ERR1332596
Gut_contigs	ERR1332597.contigs.fa.gz	ERR1332597
Gut_contigs	ERR1332601.contigs.fa.gz	ERR1332601
Gut_contigs	ERR1332602.contigs.fa.gz	ERR1332602
Gut_contigs	ERR1332603.contigs.fa.gz	ERR1332603
Gut_contigs	ERR1332604.contigs.fa.gz	ERR1332604
Gut_contigs	ERR1332606.contigs.fa.gz	ERR1332606
Gut_contigs	ERR1332607.contigs.fa.gz	ERR1332607
Gut_contigs	ERR1332609.contigs.fa.gz	ERR1332609
Gut_contigs	ERR1332610.contigs.fa.gz	ERR1332610
Gut_contigs	ERR1332611.contigs.fa.gz	ERR1332611
Gut_contigs	ERR1332612.contigs.fa.gz	ERR1332612
Gut_contigs	ERR1332613.contigs.fa.gz	ERR1332613
Gut_contigs	ERR1332616.contigs.fa.gz	ERR1332616
Gut_contigs	ERR1332617.contigs.fa.gz	ERR1332617
Gut_contigs	ERR1332618.contigs.fa.gz	ERR1332618
Gut_contigs	ERR1332619.contigs.fa.gz	ERR1332619
Gut_contigs	ERR1332620.contigs.fa.gz	ERR1332620
Gut_contigs	ERR1332621.contigs.fa.gz	ERR1332621
Gut_contigs	ERR1332622.contigs.fa.gz	ERR1332622
Gut_contigs	ERR1332624.contigs.fa.gz	ERR1332624
Gut_contigs	ERR1332625.contigs.fa.gz	ERR1332625
Gut_contigs	ERR1332626.contigs.fa.gz	ERR1332626
Gut_contigs	ERR1332628.contigs.fa.gz	ERR1332628
Gut_contigs	ERR1332629.contigs.fa.gz	ERR1332629
Gut_contigs	ERR1332630.contigs.fa.gz	ERR1332630
Gut_contigs	ERR1332632.contigs.fa.gz	ERR1332632
Gut_contigs	ERR1332633.contigs.fa.gz	ERR1332633
Gut_contigs	ERR1332634.contigs.fa.gz	ERR1332634
Gut_contigs	ERR1332635.contigs.fa.gz	ERR1332635
Gut_contigs	ERR1332636.contigs.fa.gz	ERR1332636
Gut_contigs	ERR1397930.contigs.fa.gz	ERR1397930
Gut_contigs	ERR1397949.contigs.fa.gz	ERR1397949
Gut_contigs	ERR1450612.contigs.fa.gz	ERR1450612
Gut_contigs	ERR1450613.contigs.fa.gz	ERR1450613
Gut_contigs	ERR1450614.contigs.fa.gz	ERR1450614
Gut_contigs	ERR1517662.contigs.fa.gz	ERR1517662
Gut_contigs	ERR1517663.contigs.fa.gz	ERR1517663
Gut_contigs	ERR1517664.contigs.fa.gz	ERR1517664
Gut_contigs	ERR1517665.contigs.fa.gz	ERR1517665
Gut_contigs	ERR1517666.contigs.fa.gz	ERR1517666
Gut_contigs	ERR1517667.contigs.fa.gz	ERR1517667
Gut_contigs	ERR1517668.contigs.fa.gz	ERR1517668
Gut_contigs	ERR1517669.contigs.fa.gz	ERR1517669
Gut_contigs	ERR1517670.contigs.fa.gz	ERR1517670
Gut_contigs	ERR1517671.contigs.fa.gz	ERR1517671
Gut_contigs	ERR1517672.contigs.fa.gz	ERR1517672
Gut_contigs	ERR1517673.contigs.fa.gz	ERR1517673
Gut_contigs	ERR1517674.contigs.fa.gz	ERR1517674
Gut_contigs	ERR1517675.contigs.fa.gz	ERR1517675
Gut_contigs	ERR1517676.contigs.fa.gz	ERR1517676
Gut_contigs	ERR1517677.contigs.fa.gz	ERR1517677
Gut_contigs	ERR1517678.contigs.fa.gz	ERR1517678
Gut_contigs	ERR1517679.contigs.fa.gz	ERR1517679
Gut_contigs	ERR1517680.contigs.fa.gz	ERR1517680
Gut_contigs	ERR1517681.contigs.fa.gz	ERR1517681
Gut_contigs	ERR1517682.contigs.fa.gz	ERR1517682
Gut_contigs	ERR1517683.contigs.fa.gz	ERR1517683
Gut_contigs	ERR1517684.contigs.fa.gz	ERR1517684
Gut_contigs	ERR1517685.contigs.fa.gz	ERR1517685
Gut_contigs	ERR1517686.contigs.fa.gz	ERR1517686
Gut_contigs	ERR1517687.contigs.fa.gz	ERR1517687
Gut_contigs	ERR1517688.contigs.fa.gz	ERR1517688
Gut_contigs	ERR1517689.contigs.fa.gz	ERR1517689
Gut_contigs	ERR1517690.contigs.fa.gz	ERR1517690
Gut_contigs	ERR1517691.contigs.fa.gz	ERR1517691
Gut_contigs	ERR1517692.contigs.fa.gz	ERR1517692
Gut_contigs	ERR1517693.contigs.fa.gz	ERR1517693
Gut_contigs	ERR1517694.contigs.fa.gz	ERR1517694
Gut_contigs	ERR1517695.contigs.fa.gz	ERR1517695
Gut_contigs	ERR1517696.contigs.fa.gz	ERR1517696
Gut_contigs	ERR1517697.contigs.fa.gz	ERR1517697
Gut_contigs	ERR1517698.contigs.fa.gz	ERR1517698
Gut_contigs	ERR1517699.contigs.fa.gz	ERR1517699
Gut_contigs	ERR1517700.contigs.fa.gz	ERR1517700
Gut_contigs	ERR1517701.contigs.fa.gz	ERR1517701
Gut_contigs	ERR1517702.contigs.fa.gz	ERR1517702
Gut_contigs	ERR1517703.contigs.fa.gz	ERR1517703
Gut_contigs	ERR1517704.contigs.fa.gz	ERR1517704
Gut_contigs	ERR1517705.contigs.fa.gz	ERR1517705
Gut_contigs	ERR1517706.contigs.fa.gz	ERR1517706
Gut_contigs	ERR1517707.contigs.fa.gz	ERR1517707
Gut_contigs	ERR1517708.contigs.fa.gz	ERR1517708
Gut_contigs	ERR1517709.contigs.fa.gz	ERR1517709
Gut_contigs	ERR1518277.contigs.fa.gz	ERR1518277
Gut_contigs	ERR1518278.contigs.fa.gz	ERR1518278
Gut_contigs	ERR1518279.contigs.fa.gz	ERR1518279
Gut_contigs	ERR1518280.contigs.fa.gz	ERR1518280
Gut_contigs	ERR1518281.contigs.fa.gz	ERR1518281
Gut_contigs	ERR1518282.contigs.fa.gz	ERR1518282
Gut_contigs	ERR1518283.contigs.fa.gz	ERR1518283
Gut_contigs	ERR1518284.contigs.fa.gz	ERR1518284
Gut_contigs	ERR1518285.contigs.fa.gz	ERR1518285
Gut_contigs	ERR1518286.contigs.fa.gz	ERR1518286
Gut_contigs	ERR1518287.contigs.fa.gz	ERR1518287
Gut_contigs	ERR1518288.contigs.fa.gz	ERR1518288
Gut_contigs	ERR1518289.contigs.fa.gz	ERR1518289
Gut_contigs	ERR1518290.contigs.fa.gz	ERR1518290
Gut_contigs	ERR1518291.contigs.fa.gz	ERR1518291
Gut_contigs	ERR1518292.contigs.fa.gz	ERR1518292
Gut_contigs	ERR1518293.contigs.fa.gz	ERR1518293
Gut_contigs	ERR1518294.contigs.fa.gz	ERR1518294
Gut_contigs	ERR1518295.contigs.fa.gz	ERR1518295
Gut_contigs	ERR1518296.contigs.fa.gz	ERR1518296
Gut_contigs	ERR1518297.contigs.fa.gz	ERR1518297
Gut_contigs	ERR1518298.contigs.fa.gz	ERR1518298
Gut_contigs	ERR1518299.contigs.fa.gz	ERR1518299
Gut_contigs	ERR1518300.contigs.fa.gz	ERR1518300
Gut_contigs	ERR1518301.contigs.fa.gz	ERR1518301
Gut_contigs	ERR1518302.contigs.fa.gz	ERR1518302
Gut_contigs	ERR1518303.contigs.fa.gz	ERR1518303
Gut_contigs	ERR1518304.contigs.fa.gz	ERR1518304
Gut_contigs	ERR1518305.contigs.fa.gz	ERR1518305
Gut_contigs	ERR1518306.contigs.fa.gz	ERR1518306
Gut_contigs	ERR1518307.contigs.fa.gz	ERR1518307
Gut_contigs	ERR1518308.contigs.fa.gz	ERR1518308
Gut_contigs	ERR1518309.contigs.fa.gz	ERR1518309
Gut_contigs	ERR1518310.contigs.fa.gz	ERR1518310
Gut_contigs	ERR1518311.contigs.fa.gz	ERR1518311
Gut_contigs	ERR1518312.contigs.fa.gz	ERR1518312
Gut_contigs	ERR1518313.contigs.fa.gz	ERR1518313
Gut_contigs	ERR1518314.contigs.fa.gz	ERR1518314
Gut_contigs	ERR1518315.contigs.fa.gz	ERR1518315
Gut_contigs	ERR1518316.contigs.fa.gz	ERR1518316
Gut_contigs	ERR1518317.contigs.fa.gz	ERR1518317
Gut_contigs	ERR1518318.contigs.fa.gz	ERR1518318
Gut_contigs	ERR1518319.contigs.fa.gz	ERR1518319
Gut_contigs	ERR1518320.contigs.fa.gz	ERR1518320
Gut_contigs	ERR1518321.contigs.fa.gz	ERR1518321
Gut_contigs	ERR1518322.contigs.fa.gz	ERR1518322
Gut_contigs	ERR1518323.contigs.fa.gz	ERR1518323
Gut_contigs	ERR1518324.contigs.fa.gz	ERR1518324
Gut_contigs	ERR1520028.contigs.fa.gz	ERR1520028
Gut_contigs	ERR1520029.contigs.fa.gz	ERR1520029
Gut_contigs	ERR1520030.contigs.fa.gz	ERR1520030
Gut_contigs	ERR1520031.contigs.fa.gz	ERR1520031
Gut_contigs	ERR1520032.contigs.fa.gz	ERR1520032
Gut_contigs	ERR1520033.contigs.fa.gz	ERR1520033
Gut_contigs	ERR1520034.contigs.fa.gz	ERR1520034
Gut_contigs	ERR1520035.contigs.fa.gz	ERR1520035
Gut_contigs	ERR1749788.contigs.fa.gz	ERR1749788
Gut_contigs	ERR1749795.contigs.fa.gz	ERR1749795
Gut_contigs	ERR1749799.contigs.fa.gz	ERR1749799
Gut_contigs	ERR1749800.contigs.fa.gz	ERR1749800
Gut_contigs	ERR1769190.contigs.fa.gz	ERR1769190
Gut_contigs	ERR1857013.contigs.fa.gz	ERR1857013
Gut_contigs	ERR1898627.contigs.fa.gz	ERR1898627
Gut_contigs	ERR1898628.contigs.fa.gz	ERR1898628
Gut_contigs	ERR1898629.contigs.fa.gz	ERR1898629
Gut_contigs	ERR1898630.contigs.fa.gz	ERR1898630
Gut_contigs	ERR1898631.contigs.fa.gz	ERR1898631
Gut_contigs	ERR1898632.contigs.fa.gz	ERR1898632
Gut_contigs	ERR1898633.contigs.fa.gz	ERR1898633
Gut_contigs	ERR1898634.contigs.fa.gz	ERR1898634
Gut_contigs	ERR1898635.contigs.fa.gz	ERR1898635
Gut_contigs	ERR1898636.contigs.fa.gz	ERR1898636
Gut_contigs	ERR1898637.contigs.fa.gz	ERR1898637
Gut_contigs	ERR1898638.contigs.fa.gz	ERR1898638
Gut_contigs	ERR1898639.contigs.fa.gz	ERR1898639
Gut_contigs	ERR1898640.contigs.fa.gz	ERR1898640
Gut_contigs	ERR1898641.contigs.fa.gz	ERR1898641
Gut_contigs	ERR1898642.contigs.fa.gz	ERR1898642
Gut_contigs	ERR1898643.contigs.fa.gz	ERR1898643
Gut_contigs	ERR1898644.contigs.fa.gz	ERR1898644
Gut_contigs	ERR1898645.contigs.fa.gz	ERR1898645
Gut_contigs	ERR1898646.contigs.fa.gz	ERR1898646
Gut_contigs	ERR1898647.contigs.fa.gz	ERR1898647
Gut_contigs	ERR1898648.contigs.fa.gz	ERR1898648
Gut_contigs	ERR1898649.contigs.fa.gz	ERR1898649
Gut_contigs	ERR1898650.contigs.fa.gz	ERR1898650
Gut_contigs	ERR1898651.contigs.fa.gz	ERR1898651
Gut_contigs	ERR1898652.contigs.fa.gz	ERR1898652
Gut_contigs	ERR1898653.contigs.fa.gz	ERR1898653
Gut_contigs	ERR1898654.contigs.fa.gz	ERR1898654
Gut_contigs	ERR1898655.contigs.fa.gz	ERR1898655
Gut_contigs	ERR1898656.contigs.fa.gz	ERR1898656
Gut_contigs	ERR1898657.contigs.fa.gz	ERR1898657
Gut_contigs	ERR1898658.contigs.fa.gz	ERR1898658
Gut_contigs	ERR1898659.contigs.fa.gz	ERR1898659
Gut_contigs	ERR1898660.contigs.fa.gz	ERR1898660
Gut_contigs	ERR1898661.contigs.fa.gz	ERR1898661
Gut_contigs	ERR1898662.contigs.fa.gz	ERR1898662
Gut_contigs	ERR1898663.contigs.fa.gz	ERR1898663
Gut_contigs	ERR1898664.contigs.fa.gz	ERR1898664
Gut_contigs	ERR1898665.contigs.fa.gz	ERR1898665
Gut_contigs	ERR1898666.contigs.fa.gz	ERR1898666
Gut_contigs	ERR1898667.contigs.fa.gz	ERR1898667
Gut_contigs	ERR1898668.contigs.fa.gz	ERR1898668
Gut_contigs	ERR1898669.contigs.fa.gz	ERR1898669
Gut_contigs	ERR1898670.contigs.fa.gz	ERR1898670
Gut_contigs	ERR1898671.contigs.fa.gz	ERR1898671
Gut_contigs	ERR1898672.contigs.fa.gz	ERR1898672
Gut_contigs	ERR1898673.contigs.fa.gz	ERR1898673
Gut_contigs	ERR1898674.contigs.fa.gz	ERR1898674
Gut_contigs	ERR1898675.contigs.fa.gz	ERR1898675
Gut_contigs	ERR1898676.contigs.fa.gz	ERR1898676
Gut_contigs	ERR1898677.contigs.fa.gz	ERR1898677
Gut_contigs	ERR1898678.contigs.fa.gz	ERR1898678
Gut_contigs	ERR1898679.contigs.fa.gz	ERR1898679
Gut_contigs	ERR1898680.contigs.fa.gz	ERR1898680
Gut_contigs	ERR1898681.contigs.fa.gz	ERR1898681
Gut_contigs	ERR1898682.contigs.fa.gz	ERR1898682
Gut_contigs	ERR1898683.contigs.fa.gz	ERR1898683
Gut_contigs	ERR1898684.contigs.fa.gz	ERR1898684
Gut_contigs	ERR1898685.contigs.fa.gz	ERR1898685
Gut_contigs	ERR1898686.contigs.fa.gz	ERR1898686
Gut_contigs	ERR1898687.contigs.fa.gz	ERR1898687
Gut_contigs	ERR1898688.contigs.fa.gz	ERR1898688
Gut_contigs	ERR1898689.contigs.fa.gz	ERR1898689
Gut_contigs	ERR1898690.contigs.fa.gz	ERR1898690
Gut_contigs	ERR1898691.contigs.fa.gz	ERR1898691
Gut_contigs	ERR1898692.contigs.fa.gz	ERR1898692
Gut_contigs	ERR1898693.contigs.fa.gz	ERR1898693
Gut_contigs	ERR1898694.contigs.fa.gz	ERR1898694
Gut_contigs	ERR1898695.contigs.fa.gz	ERR1898695
Gut_contigs	ERR1898696.contigs.fa.gz	ERR1898696
Gut_contigs	ERR1898697.contigs.fa.gz	ERR1898697
Gut_contigs	ERR1898698.contigs.fa.gz	ERR1898698
Gut_contigs	ERR1898699.contigs.fa.gz	ERR1898699
Gut_contigs	ERR1898700.contigs.fa.gz	ERR1898700
Gut_contigs	ERR1898701.contigs.fa.gz	ERR1898701
Gut_contigs	ERR1898702.contigs.fa.gz	ERR1898702
Gut_contigs	ERR2001093.contigs.fa.gz	ERR2001093
Gut_contigs	ERR2001113.contigs.fa.gz	ERR2001113
Gut_contigs	ERR2001156.contigs.fa.gz	ERR2001156
Gut_contigs	ERR2001159.contigs.fa.gz	ERR2001159
Gut_contigs	ERR2001168.contigs.fa.gz	ERR2001168
Gut_contigs	ERR2001182.contigs.fa.gz	ERR2001182
Gut_contigs	ERR2001185.contigs.fa.gz	ERR2001185
Gut_contigs	ERR2001194.contigs.fa.gz	ERR2001194
Gut_contigs	ERR2001566.contigs.fa.gz	ERR2001566
Gut_contigs	ERR2001567.contigs.fa.gz	ERR2001567
Gut_contigs	ERR2001568.contigs.fa.gz	ERR2001568
Gut_contigs	ERR2001569.contigs.fa.gz	ERR2001569
Gut_contigs	ERR2001570.contigs.fa.gz	ERR2001570
Gut_contigs	ERR2001576.contigs.fa.gz	ERR2001576
Gut_contigs	ERR2001577.contigs.fa.gz	ERR2001577
Gut_contigs	ERR2001578.contigs.fa.gz	ERR2001578
Gut_contigs	ERR2001579.contigs.fa.gz	ERR2001579
Gut_contigs	ERR2001580.contigs.fa.gz	ERR2001580
Gut_contigs	ERR2029776.contigs.fa.gz	ERR2029776
Gut_contigs	ERR2029777.contigs.fa.gz	ERR2029777
Gut_contigs	ERR2029778.contigs.fa.gz	ERR2029778
Gut_contigs	ERR2029779.contigs.fa.gz	ERR2029779
Gut_contigs	ERR2029780.contigs.fa.gz	ERR2029780
Gut_contigs	ERR2029781.contigs.fa.gz	ERR2029781
Gut_contigs	ERR2029782.contigs.fa.gz	ERR2029782
Gut_contigs	ERR2029783.contigs.fa.gz	ERR2029783
Gut_contigs	ERR2029784.contigs.fa.gz	ERR2029784
Gut_contigs	ERR2029785.contigs.fa.gz	ERR2029785
Gut_contigs	ERR2029786.contigs.fa.gz	ERR2029786
Gut_contigs	ERR2029787.contigs.fa.gz	ERR2029787
Gut_contigs	ERR2029788.contigs.fa.gz	ERR2029788
Gut_contigs	ERR2029789.contigs.fa.gz	ERR2029789
Gut_contigs	ERR2029790.contigs.fa.gz	ERR2029790
Gut_contigs	ERR2029791.contigs.fa.gz	ERR2029791
Gut_contigs	ERR2029792.contigs.fa.gz	ERR2029792
Gut_contigs	ERR2029793.contigs.fa.gz	ERR2029793
Gut_contigs	ERR2029794.contigs.fa.gz	ERR2029794
Gut_contigs	ERR2029795.contigs.fa.gz	ERR2029795
Gut_contigs	ERR2029796.contigs.fa.gz	ERR2029796
Gut_contigs	ERR2029797.contigs.fa.gz	ERR2029797
Gut_contigs	ERR2029798.contigs.fa.gz	ERR2029798
Gut_contigs	ERR2029799.contigs.fa.gz	ERR2029799
Gut_contigs	ERR2029800.contigs.fa.gz	ERR2029800
Gut_contigs	ERR2029801.contigs.fa.gz	ERR2029801
Gut_contigs	ERR2029802.contigs.fa.gz	ERR2029802
Gut_contigs	ERR2029803.contigs.fa.gz	ERR2029803
Gut_contigs	ERR2029804.contigs.fa.gz	ERR2029804
Gut_contigs	ERR2029805.contigs.fa.gz	ERR2029805
Gut_contigs	ERR2029806.contigs.fa.gz	ERR2029806
Gut_contigs	ERR2029807.contigs.fa.gz	ERR2029807
Gut_contigs	ERR2029808.contigs.fa.gz	ERR2029808
Gut_contigs	ERR2029809.contigs.fa.gz	ERR2029809
Gut_contigs	ERR2029810.contigs.fa.gz	ERR2029810
Gut_contigs	ERR2029811.contigs.fa.gz	ERR2029811
Gut_contigs	ERR2029812.contigs.fa.gz	ERR2029812
Gut_contigs	ERR2029813.contigs.fa.gz	ERR2029813
Gut_contigs	ERR2029814.contigs.fa.gz	ERR2029814
Gut_contigs	ERR2029815.contigs.fa.gz	ERR2029815
Gut_contigs	ERR2029816.contigs.fa.gz	ERR2029816
Gut_contigs	ERR2029817.contigs.fa.gz	ERR2029817
Gut_contigs	ERR2029818.contigs.fa.gz	ERR2029818
Gut_contigs	ERR2029819.contigs.fa.gz	ERR2029819
Gut_contigs	ERR2029820.contigs.fa.gz	ERR2029820
Gut_contigs	ERR2029821.contigs.fa.gz	ERR2029821
Gut_contigs	ERR2029822.contigs.fa.gz	ERR2029822
Gut_contigs	ERR2029823.contigs.fa.gz	ERR2029823
Gut_contigs	ERR2029824.contigs.fa.gz	ERR2029824
Gut_contigs	ERR2029825.contigs.fa.gz	ERR2029825
Gut_contigs	ERR2029826.contigs.fa.gz	ERR2029826
Gut_contigs	ERR2029827.contigs.fa.gz	ERR2029827
Gut_contigs	ERR2029828.contigs.fa.gz	ERR2029828
Gut_contigs	ERR2029829.contigs.fa.gz	ERR2029829
Gut_contigs	ERR2029830.contigs.fa.gz	ERR2029830
Gut_contigs	ERR2029831.contigs.fa.gz	ERR2029831
Gut_contigs	ERR2029832.contigs.fa.gz	ERR2029832
Gut_contigs	ERR2029833.contigs.fa.gz	ERR2029833
Gut_contigs	ERR2029834.contigs.fa.gz	ERR2029834
Gut_contigs	ERR2029835.contigs.fa.gz	ERR2029835
Gut_contigs	ERR2029836.contigs.fa.gz	ERR2029836
Gut_contigs	ERR2029837.contigs.fa.gz	ERR2029837
Gut_contigs	ERR2029838.contigs.fa.gz	ERR2029838
Gut_contigs	ERR2029839.contigs.fa.gz	ERR2029839
Gut_contigs	ERR2029840.contigs.fa.gz	ERR2029840
Gut_contigs	ERR2029841.contigs.fa.gz	ERR2029841
Gut_contigs	ERR2029842.contigs.fa.gz	ERR2029842
Gut_contigs	ERR2029843.contigs.fa.gz	ERR2029843
Gut_contigs	ERR2029844.contigs.fa.gz	ERR2029844
Gut_contigs	ERR2029845.contigs.fa.gz	ERR2029845
Gut_contigs	ERR2029846.contigs.fa.gz	ERR2029846
Gut_contigs	ERR2029847.contigs.fa.gz	ERR2029847
Gut_contigs	ERR2029848.contigs.fa.gz	ERR2029848
Gut_contigs	ERR2029849.contigs.fa.gz	ERR2029849
Gut_contigs	ERR2029850.contigs.fa.gz	ERR2029850
Gut_contigs	ERR2029851.contigs.fa.gz	ERR2029851
Gut_contigs	ERR2029852.contigs.fa.gz	ERR2029852
Gut_contigs	ERR2029853.contigs.fa.gz	ERR2029853
Gut_contigs	ERR2029854.contigs.fa.gz	ERR2029854
Gut_contigs	ERR2029855.contigs.fa.gz	ERR2029855
Gut_contigs	ERR2029856.contigs.fa.gz	ERR2029856
Gut_contigs	ERR2029857.contigs.fa.gz	ERR2029857
Gut_contigs	ERR2029858.contigs.fa.gz	ERR2029858
Gut_contigs	ERR2029859.contigs.fa.gz	ERR2029859
Gut_contigs	ERR2029860.contigs.fa.gz	ERR2029860
Gut_contigs	ERR2029861.contigs.fa.gz	ERR2029861
Gut_contigs	ERR2029862.contigs.fa.gz	ERR2029862
Gut_contigs	ERR2029863.contigs.fa.gz	ERR2029863
Gut_contigs	ERR2029864.contigs.fa.gz	ERR2029864
Gut_contigs	ERR2029865.contigs.fa.gz	ERR2029865
Gut_contigs	ERR2029866.contigs.fa.gz	ERR2029866
Gut_contigs	ERR2029867.contigs.fa.gz	ERR2029867
Gut_contigs	ERR2029868.contigs.fa.gz	ERR2029868
Gut_contigs	ERR2029869.contigs.fa.gz	ERR2029869
Gut_contigs	ERR2029870.contigs.fa.gz	ERR2029870
Gut_contigs	ERR2029871.contigs.fa.gz	ERR2029871
Gut_contigs	ERR2029872.contigs.fa.gz	ERR2029872
Gut_contigs	ERR2029873.contigs.fa.gz	ERR2029873
Gut_contigs	ERR2029874.contigs.fa.gz	ERR2029874
Gut_contigs	ERR2029875.contigs.fa.gz	ERR2029875
Gut_contigs	ERR2029876.contigs.fa.gz	ERR2029876
Gut_contigs	ERR2029877.contigs.fa.gz	ERR2029877
Gut_contigs	ERR2029878.contigs.fa.gz	ERR2029878
Gut_contigs	ERR2029879.contigs.fa.gz	ERR2029879
Gut_contigs	ERR2029880.contigs.fa.gz	ERR2029880
Gut_contigs	ERR2029881.contigs.fa.gz	ERR2029881
Gut_contigs	ERR2029882.contigs.fa.gz	ERR2029882
Gut_contigs	ERR2029883.contigs.fa.gz	ERR2029883
Gut_contigs	ERR2029884.contigs.fa.gz	ERR2029884
Gut_contigs	ERR2029885.contigs.fa.gz	ERR2029885
Gut_contigs	ERR2029886.contigs.fa.gz	ERR2029886
Gut_contigs	ERR2029887.contigs.fa.gz	ERR2029887
Gut_contigs	ERR2029888.contigs.fa.gz	ERR2029888
Gut_contigs	ERR2029889.contigs.fa.gz	ERR2029889
Gut_contigs	ERR2029890.contigs.fa.gz	ERR2029890
Gut_contigs	ERR2029891.contigs.fa.gz	ERR2029891
Gut_contigs	ERR2029892.contigs.fa.gz	ERR2029892
Gut_contigs	ERR2029893.contigs.fa.gz	ERR2029893
Gut_contigs	ERR2029894.contigs.fa.gz	ERR2029894
Gut_contigs	ERR2029895.contigs.fa.gz	ERR2029895
Gut_contigs	ERR2029896.contigs.fa.gz	ERR2029896
Gut_contigs	ERR2029897.contigs.fa.gz	ERR2029897
Gut_contigs	ERR2029898.contigs.fa.gz	ERR2029898
Gut_contigs	ERR2029899.contigs.fa.gz	ERR2029899
Gut_contigs	ERR2029900.contigs.fa.gz	ERR2029900
Gut_contigs	ERR2029901.contigs.fa.gz	ERR2029901
Gut_contigs	ERR2029902.contigs.fa.gz	ERR2029902
Gut_contigs	ERR2029903.contigs.fa.gz	ERR2029903
Gut_contigs	ERR2029904.contigs.fa.gz	ERR2029904
Gut_contigs	ERR2029905.contigs.fa.gz	ERR2029905
Gut_contigs	ERR2029906.contigs.fa.gz	ERR2029906
Gut_contigs	ERR2029907.contigs.fa.gz	ERR2029907
Gut_contigs	ERR2029908.contigs.fa.gz	ERR2029908
Gut_contigs	ERR2029909.contigs.fa.gz	ERR2029909
Gut_contigs	ERR2029910.contigs.fa.gz	ERR2029910
Gut_contigs	ERR2029911.contigs.fa.gz	ERR2029911
Gut_contigs	ERR2029912.contigs.fa.gz	ERR2029912
Gut_contigs	ERR2029913.contigs.fa.gz	ERR2029913
Gut_contigs	ERR2029914.contigs.fa.gz	ERR2029914
Gut_contigs	ERR2029915.contigs.fa.gz	ERR2029915
Gut_contigs	ERR2029916.contigs.fa.gz	ERR2029916
Gut_contigs	ERR2029917.contigs.fa.gz	ERR2029917
Gut_contigs	ERR2029918.contigs.fa.gz	ERR2029918
Gut_contigs	ERR2029919.contigs.fa.gz	ERR2029919
Gut_contigs	ERR2029920.contigs.fa.gz	ERR2029920
Gut_contigs	ERR2029921.contigs.fa.gz	ERR2029921
Gut_contigs	ERR2029922.contigs.fa.gz	ERR2029922
Gut_contigs	ERR2029923.contigs.fa.gz	ERR2029923
Gut_contigs	ERR2029924.contigs.fa.gz	ERR2029924
Gut_contigs	ERR2029925.contigs.fa.gz	ERR2029925
Gut_contigs	ERR2029926.contigs.fa.gz	ERR2029926
Gut_contigs	ERR2029927.contigs.fa.gz	ERR2029927
Gut_contigs	ERR2029928.contigs.fa.gz	ERR2029928
Gut_contigs	ERR2029929.contigs.fa.gz	ERR2029929
Gut_contigs	ERR2029930.contigs.fa.gz	ERR2029930
Gut_contigs	ERR2029931.contigs.fa.gz	ERR2029931
Gut_contigs	ERR2029932.contigs.fa.gz	ERR2029932
Gut_contigs	ERR2029933.contigs.fa.gz	ERR2029933
Gut_contigs	ERR2029934.contigs.fa.gz	ERR2029934
Gut_contigs	ERR2029935.contigs.fa.gz	ERR2029935
Gut_contigs	ERR2029936.contigs.fa.gz	ERR2029936
Gut_contigs	ERR2029937.contigs.fa.gz	ERR2029937
Gut_contigs	ERR2029938.contigs.fa.gz	ERR2029938
Gut_contigs	ERR2029939.contigs.fa.gz	ERR2029939
Gut_contigs	ERR2029940.contigs.fa.gz	ERR2029940
Gut_contigs	ERR2029941.contigs.fa.gz	ERR2029941
Gut_contigs	ERR2029942.contigs.fa.gz	ERR2029942
Gut_contigs	ERR2029943.contigs.fa.gz	ERR2029943
Gut_contigs	ERR2029944.contigs.fa.gz	ERR2029944
Gut_contigs	ERR2029945.contigs.fa.gz	ERR2029945
Gut_contigs	ERR2029946.contigs.fa.gz	ERR2029946
Gut_contigs	ERR2029947.contigs.fa.gz	ERR2029947
Gut_contigs	ERR2029948.contigs.fa.gz	ERR2029948
Gut_contigs	ERR2029949.contigs.fa.gz	ERR2029949
Gut_contigs	ERR2029950.contigs.fa.gz	ERR2029950
Gut_contigs	ERR2029951.contigs.fa.gz	ERR2029951
Gut_contigs	ERR2029952.contigs.fa.gz	ERR2029952
Gut_contigs	ERR2029953.contigs.fa.gz	ERR2029953
Gut_contigs	ERR2029954.contigs.fa.gz	ERR2029954
Gut_contigs	ERR2029955.contigs.fa.gz	ERR2029955
Gut_contigs	ERR2029956.contigs.fa.gz	ERR2029956
Gut_contigs	ERR2029957.contigs.fa.gz	ERR2029957
Gut_contigs	ERR2029958.contigs.fa.gz	ERR2029958
Gut_contigs	ERR2029959.contigs.fa.gz	ERR2029959
Gut_contigs	ERR2029960.contigs.fa.gz	ERR2029960
Gut_contigs	ERR2029961.contigs.fa.gz	ERR2029961
Gut_contigs	ERR2029962.contigs.fa.gz	ERR2029962
Gut_contigs	ERR2029963.contigs.fa.gz	ERR2029963
Gut_contigs	ERR2029964.contigs.fa.gz	ERR2029964
Gut_contigs	ERR2029965.contigs.fa.gz	ERR2029965
Gut_contigs	ERR2029966.contigs.fa.gz	ERR2029966
Gut_contigs	ERR2029967.contigs.fa.gz	ERR2029967
Gut_contigs	ERR2029968.contigs.fa.gz	ERR2029968
Gut_contigs	ERR2029969.contigs.fa.gz	ERR2029969
Gut_contigs	ERR2029970.contigs.fa.gz	ERR2029970
Gut_contigs	ERR2029971.contigs.fa.gz	ERR2029971
Gut_contigs	ERR2029972.contigs.fa.gz	ERR2029972
Gut_contigs	ERR2029973.contigs.fa.gz	ERR2029973
Gut_contigs	ERR2029974.contigs.fa.gz	ERR2029974
Gut_contigs	ERR2029975.contigs.fa.gz	ERR2029975
Gut_contigs	ERR2029976.contigs.fa.gz	ERR2029976
Gut_contigs	ERR2029977.contigs.fa.gz	ERR2029977
Gut_contigs	ERR2029978.contigs.fa.gz	ERR2029978
Gut_contigs	ERR2029979.contigs.fa.gz	ERR2029979
Gut_contigs	ERR2029980.contigs.fa.gz	ERR2029980
Gut_contigs	ERR2029981.contigs.fa.gz	ERR2029981
Gut_contigs	ERR2029982.contigs.fa.gz	ERR2029982
Gut_contigs	ERR2029983.contigs.fa.gz	ERR2029983
Gut_contigs	ERR2029984.contigs.fa.gz	ERR2029984
Gut_contigs	ERR2029985.contigs.fa.gz	ERR2029985
Gut_contigs	ERR2029986.contigs.fa.gz	ERR2029986
Gut_contigs	ERR2029987.contigs.fa.gz	ERR2029987
Gut_contigs	ERR2029988.contigs.fa.gz	ERR2029988
Gut_contigs	ERR2029989.contigs.fa.gz	ERR2029989
Gut_contigs	ERR2029990.contigs.fa.gz	ERR2029990
Gut_contigs	ERR2029991.contigs.fa.gz	ERR2029991
Gut_contigs	ERR2029992.contigs.fa.gz	ERR2029992
Gut_contigs	ERR2029993.contigs.fa.gz	ERR2029993
Gut_contigs	ERR2029994.contigs.fa.gz	ERR2029994
Gut_contigs	ERR2029995.contigs.fa.gz	ERR2029995
Gut_contigs	ERR2029996.contigs.fa.gz	ERR2029996
Gut_contigs	ERR2029997.contigs.fa.gz	ERR2029997
Gut_contigs	ERR2029998.contigs.fa.gz	ERR2029998
Gut_contigs	ERR2029999.contigs.fa.gz	ERR2029999
Gut_contigs	ERR2030000.contigs.fa.gz	ERR2030000
Gut_contigs	ERR2030001.contigs.fa.gz	ERR2030001
Gut_contigs	ERR2030002.contigs.fa.gz	ERR2030002
Gut_contigs	ERR2030003.contigs.fa.gz	ERR2030003
Gut_contigs	ERR2030004.contigs.fa.gz	ERR2030004
Gut_contigs	ERR2030005.contigs.fa.gz	ERR2030005
Gut_contigs	ERR2030006.contigs.fa.gz	ERR2030006
Gut_contigs	ERR2030007.contigs.fa.gz	ERR2030007
Gut_contigs	ERR2030008.contigs.fa.gz	ERR2030008
Gut_contigs	ERR2030009.contigs.fa.gz	ERR2030009
Gut_contigs	ERR2030010.contigs.fa.gz	ERR2030010
Gut_contigs	ERR2030011.contigs.fa.gz	ERR2030011
Gut_contigs	ERR2030012.contigs.fa.gz	ERR2030012
Gut_contigs	ERR2030013.contigs.fa.gz	ERR2030013
Gut_contigs	ERR2030014.contigs.fa.gz	ERR2030014
Gut_contigs	ERR2030015.contigs.fa.gz	ERR2030015
Gut_contigs	ERR2030016.contigs.fa.gz	ERR2030016
Gut_contigs	ERR2030017.contigs.fa.gz	ERR2030017
Gut_contigs	ERR2030018.contigs.fa.gz	ERR2030018
Gut_contigs	ERR2030019.contigs.fa.gz	ERR2030019
Gut_contigs	ERR2030020.contigs.fa.gz	ERR2030020
Gut_contigs	ERR2030021.contigs.fa.gz	ERR2030021
Gut_contigs	ERR2030022.contigs.fa.gz	ERR2030022
Gut_contigs	ERR2030023.contigs.fa.gz	ERR2030023
Gut_contigs	ERR2030024.contigs.fa.gz	ERR2030024
Gut_contigs	ERR2030025.contigs.fa.gz	ERR2030025
Gut_contigs	ERR2030026.contigs.fa.gz	ERR2030026
Gut_contigs	ERR2030027.contigs.fa.gz	ERR2030027
Gut_contigs	ERR2030028.contigs.fa.gz	ERR2030028
Gut_contigs	ERR2030029.contigs.fa.gz	ERR2030029
Gut_contigs	ERR2030030.contigs.fa.gz	ERR2030030
Gut_contigs	ERR2030031.contigs.fa.gz	ERR2030031
Gut_contigs	ERR2030032.contigs.fa.gz	ERR2030032
Gut_contigs	ERR2030033.contigs.fa.gz	ERR2030033
Gut_contigs	ERR2030034.contigs.fa.gz	ERR2030034
Gut_contigs	ERR2030035.contigs.fa.gz	ERR2030035
Gut_contigs	ERR2030036.contigs.fa.gz	ERR2030036
Gut_contigs	ERR2030037.contigs.fa.gz	ERR2030037
Gut_contigs	ERR2030038.contigs.fa.gz	ERR2030038
Gut_contigs	ERR2030039.contigs.fa.gz	ERR2030039
Gut_contigs	ERR2030040.contigs.fa.gz	ERR2030040
Gut_contigs	ERR2030041.contigs.fa.gz	ERR2030041
Gut_contigs	ERR2030042.contigs.fa.gz	ERR2030042
Gut_contigs	ERR2030043.contigs.fa.gz	ERR2030043
Gut_contigs	ERR2030044.contigs.fa.gz	ERR2030044
Gut_contigs	ERR2030045.contigs.fa.gz	ERR2030045
Gut_contigs	ERR2030046.contigs.fa.gz	ERR2030046
Gut_contigs	ERR2030047.contigs.fa.gz	ERR2030047
Gut_contigs	ERR2030048.contigs.fa.gz	ERR2030048
Gut_contigs	ERR2030049.contigs.fa.gz	ERR2030049
Gut_contigs	ERR2030050.contigs.fa.gz	ERR2030050
Gut_contigs	ERR2030051.contigs.fa.gz	ERR2030051
Gut_contigs	ERR2030052.contigs.fa.gz	ERR2030052
Gut_contigs	ERR2030053.contigs.fa.gz	ERR2030053
Gut_contigs	ERR2030054.contigs.fa.gz	ERR2030054
Gut_contigs	ERR2030055.contigs.fa.gz	ERR2030055
Gut_contigs	ERR2030056.contigs.fa.gz	ERR2030056
Gut_contigs	ERR2030057.contigs.fa.gz	ERR2030057
Gut_contigs	ERR2030058.contigs.fa.gz	ERR2030058
Gut_contigs	ERR2030059.contigs.fa.gz	ERR2030059
Gut_contigs	ERR2030060.contigs.fa.gz	ERR2030060
Gut_contigs	ERR2030061.contigs.fa.gz	ERR2030061
Gut_contigs	ERR2030062.contigs.fa.gz	ERR2030062
Gut_contigs	ERR2030063.contigs.fa.gz	ERR2030063
Gut_contigs	ERR2030064.contigs.fa.gz	ERR2030064
Gut_contigs	ERR2030065.contigs.fa.gz	ERR2030065
Gut_contigs	ERR2030066.contigs.fa.gz	ERR2030066
Gut_contigs	ERR2030067.contigs.fa.gz	ERR2030067
Gut_contigs	ERR2030068.contigs.fa.gz	ERR2030068
Gut_contigs	ERR2030069.contigs.fa.gz	ERR2030069
Gut_contigs	ERR2030070.contigs.fa.gz	ERR2030070
Gut_contigs	ERR2030071.contigs.fa.gz	ERR2030071
Gut_contigs	ERR2030072.contigs.fa.gz	ERR2030072
Gut_contigs	ERR2030073.contigs.fa.gz	ERR2030073
Gut_contigs	ERR2030074.contigs.fa.gz	ERR2030074
Gut_contigs	ERR2030075.contigs.fa.gz	ERR2030075
Gut_contigs	ERR2030076.contigs.fa.gz	ERR2030076
Gut_contigs	ERR2030077.contigs.fa.gz	ERR2030077
Gut_contigs	ERR2030078.contigs.fa.gz	ERR2030078
Gut_contigs	ERR2030079.contigs.fa.gz	ERR2030079
Gut_contigs	ERR2030080.contigs.fa.gz	ERR2030080
Gut_contigs	ERR2030081.contigs.fa.gz	ERR2030081
Gut_contigs	ERR2030082.contigs.fa.gz	ERR2030082
Gut_contigs	ERR2030083.contigs.fa.gz	ERR2030083
Gut_contigs	ERR2030084.contigs.fa.gz	ERR2030084
Gut_contigs	ERR2030085.contigs.fa.gz	ERR2030085
Gut_contigs	ERR2030086.contigs.fa.gz	ERR2030086
Gut_contigs	ERR2030087.contigs.fa.gz	ERR2030087
Gut_contigs	ERR2030088.contigs.fa.gz	ERR2030088
Gut_contigs	ERR2030089.contigs.fa.gz	ERR2030089
Gut_contigs	ERR2030090.contigs.fa.gz	ERR2030090
Gut_contigs	ERR2030091.contigs.fa.gz	ERR2030091
Gut_contigs	ERR2030092.contigs.fa.gz	ERR2030092
Gut_contigs	ERR2030093.contigs.fa.gz	ERR2030093
Gut_contigs	ERR2030094.contigs.fa.gz	ERR2030094
Gut_contigs	ERR2030095.contigs.fa.gz	ERR2030095
Gut_contigs	ERR2030096.contigs.fa.gz	ERR2030096
Gut_contigs	ERR2030097.contigs.fa.gz	ERR2030097
Gut_contigs	ERR2030098.contigs.fa.gz	ERR2030098
Gut_contigs	ERR2030099.contigs.fa.gz	ERR2030099
Gut_contigs	ERR2030100.contigs.fa.gz	ERR2030100
Gut_contigs	ERR2030101.contigs.fa.gz	ERR2030101
Gut_contigs	ERR2030102.contigs.fa.gz	ERR2030102
Gut_contigs	ERR2030103.contigs.fa.gz	ERR2030103
Gut_contigs	ERR2030104.contigs.fa.gz	ERR2030104
Gut_contigs	ERR2030105.contigs.fa.gz	ERR2030105
Gut_contigs	ERR2030106.contigs.fa.gz	ERR2030106
Gut_contigs	ERR2030107.contigs.fa.gz	ERR2030107
Gut_contigs	ERR2030108.contigs.fa.gz	ERR2030108
Gut_contigs	ERR2030109.contigs.fa.gz	ERR2030109
Gut_contigs	ERR2030112.contigs.fa.gz	ERR2030112
Gut_contigs	ERR2030113.contigs.fa.gz	ERR2030113
Gut_contigs	ERR2030114.contigs.fa.gz	ERR2030114
Gut_contigs	ERR2030116.contigs.fa.gz	ERR2030116
Gut_contigs	ERR2030119.contigs.fa.gz	ERR2030119
Gut_contigs	ERR2030120.contigs.fa.gz	ERR2030120
Gut_contigs	ERR2030121.contigs.fa.gz	ERR2030121
Gut_contigs	ERR2030123.contigs.fa.gz	ERR2030123
Gut_contigs	ERR2030127.contigs.fa.gz	ERR2030127
Gut_contigs	ERR2030129.contigs.fa.gz	ERR2030129
Gut_contigs	ERR2030132.contigs.fa.gz	ERR2030132
Gut_contigs	ERR2030133.contigs.fa.gz	ERR2030133
Gut_contigs	ERR2030135.contigs.fa.gz	ERR2030135
Gut_contigs	ERR2030137.contigs.fa.gz	ERR2030137
Gut_contigs	ERR2030139.contigs.fa.gz	ERR2030139
Gut_contigs	ERR2030140.contigs.fa.gz	ERR2030140
Gut_contigs	ERR2030142.contigs.fa.gz	ERR2030142
Gut_contigs	ERR2030143.contigs.fa.gz	ERR2030143
Gut_contigs	ERR2030144.contigs.fa.gz	ERR2030144
Gut_contigs	ERR2030146.contigs.fa.gz	ERR2030146
Gut_contigs	ERR2030147.contigs.fa.gz	ERR2030147
Gut_contigs	ERR2030149.contigs.fa.gz	ERR2030149
Gut_contigs	ERR2030151.contigs.fa.gz	ERR2030151
Gut_contigs	ERR2030156.contigs.fa.gz	ERR2030156
Gut_contigs	ERR2030157.contigs.fa.gz	ERR2030157
Gut_contigs	ERR2030158.contigs.fa.gz	ERR2030158
Gut_contigs	ERR2030168.contigs.fa.gz	ERR2030168
Gut_contigs	ERR2030170.contigs.fa.gz	ERR2030170
Gut_contigs	ERR2030173.contigs.fa.gz	ERR2030173
Gut_contigs	ERR2030177.contigs.fa.gz	ERR2030177
Gut_contigs	ERR2030178.contigs.fa.gz	ERR2030178
Gut_contigs	ERR2030180.contigs.fa.gz	ERR2030180
Gut_contigs	ERR2030182.contigs.fa.gz	ERR2030182
Gut_contigs	ERR2030183.contigs.fa.gz	ERR2030183
Gut_contigs	ERR2030184.contigs.fa.gz	ERR2030184
Gut_contigs	ERR2030186.contigs.fa.gz	ERR2030186
Gut_contigs	ERR2030187.contigs.fa.gz	ERR2030187
Gut_contigs	ERR2030188.contigs.fa.gz	ERR2030188
Gut_contigs	ERR2030189.contigs.fa.gz	ERR2030189
Gut_contigs	ERR2030190.contigs.fa.gz	ERR2030190
Gut_contigs	ERR2030192.contigs.fa.gz	ERR2030192
Gut_contigs	ERR2030193.contigs.fa.gz	ERR2030193
Gut_contigs	ERR2030194.contigs.fa.gz	ERR2030194
Gut_contigs	ERR2030198.contigs.fa.gz	ERR2030198
Gut_contigs	ERR2030200.contigs.fa.gz	ERR2030200
Gut_contigs	ERR2030202.contigs.fa.gz	ERR2030202
Gut_contigs	ERR2030205.contigs.fa.gz	ERR2030205
Gut_contigs	ERR2030206.contigs.fa.gz	ERR2030206
Gut_contigs	ERR2030210.contigs.fa.gz	ERR2030210
Gut_contigs	ERR2031735.contigs.fa.gz	ERR2031735
Gut_contigs	ERR2031736.contigs.fa.gz	ERR2031736
Gut_contigs	ERR2031737.contigs.fa.gz	ERR2031737
Gut_contigs	ERR2031738.contigs.fa.gz	ERR2031738
Gut_contigs	ERR2031740.contigs.fa.gz	ERR2031740
Gut_contigs	ERR2031741.contigs.fa.gz	ERR2031741
Gut_contigs	ERR2031742.contigs.fa.gz	ERR2031742
Gut_contigs	ERR2031743.contigs.fa.gz	ERR2031743
Gut_contigs	ERR2031744.contigs.fa.gz	ERR2031744
Gut_contigs	ERR2031745.contigs.fa.gz	ERR2031745
Gut_contigs	ERR2031746.contigs.fa.gz	ERR2031746
Gut_contigs	ERR2031747.contigs.fa.gz	ERR2031747
Gut_contigs	ERR2031748.contigs.fa.gz	ERR2031748
Gut_contigs	ERR2031749.contigs.fa.gz	ERR2031749
Gut_contigs	ERR2031750.contigs.fa.gz	ERR2031750
Gut_contigs	ERR2031751.contigs.fa.gz	ERR2031751
Gut_contigs	ERR2031752.contigs.fa.gz	ERR2031752
Gut_contigs	ERR2031753.contigs.fa.gz	ERR2031753
Gut_contigs	ERR2031754.contigs.fa.gz	ERR2031754
Gut_contigs	ERR2031755.contigs.fa.gz	ERR2031755
Gut_contigs	ERR2031756.contigs.fa.gz	ERR2031756
Gut_contigs	ERR2031757.contigs.fa.gz	ERR2031757
Gut_contigs	ERR2031758.contigs.fa.gz	ERR2031758
Gut_contigs	ERR2031759.contigs.fa.gz	ERR2031759
Gut_contigs	ERR2031760.contigs.fa.gz	ERR2031760
Gut_contigs	ERR2031761.contigs.fa.gz	ERR2031761
Gut_contigs	ERR2031762.contigs.fa.gz	ERR2031762
Gut_contigs	ERR2031763.contigs.fa.gz	ERR2031763
Gut_contigs	ERR2031764.contigs.fa.gz	ERR2031764
Gut_contigs	ERR2031765.contigs.fa.gz	ERR2031765
Gut_contigs	ERR2034749.contigs.fa.gz	ERR2034749
Gut_contigs	ERR2034750.contigs.fa.gz	ERR2034750
Gut_contigs	ERR2034751.contigs.fa.gz	ERR2034751
Gut_contigs	ERR2136808.contigs.fa.gz	ERR2136808
Gut_contigs	ERR2136809.contigs.fa.gz	ERR2136809
Gut_contigs	ERR2136810.contigs.fa.gz	ERR2136810
Gut_contigs	ERR2136811.contigs.fa.gz	ERR2136811
Gut_contigs	ERR2136812.contigs.fa.gz	ERR2136812
Gut_contigs	ERR2136813.contigs.fa.gz	ERR2136813
Gut_contigs	ERR2136814.contigs.fa.gz	ERR2136814
Gut_contigs	ERR2136815.contigs.fa.gz	ERR2136815
Gut_contigs	ERR2136816.contigs.fa.gz	ERR2136816
Gut_contigs	ERR2136817.contigs.fa.gz	ERR2136817
Gut_contigs	ERR2136818.contigs.fa.gz	ERR2136818
Gut_contigs	ERR2136819.contigs.fa.gz	ERR2136819
Gut_contigs	ERR2217768.contigs.fa.gz	ERR2217768
Gut_contigs	ERR2217863.contigs.fa.gz	ERR2217863
Gut_contigs	ERR2262380.contigs.fa.gz	ERR2262380
Gut_contigs	ERR2262395.contigs.fa.gz	ERR2262395
Gut_contigs	ERR2262397.contigs.fa.gz	ERR2262397
Gut_contigs	ERR2262399.contigs.fa.gz	ERR2262399
Gut_contigs	ERR2262400.contigs.fa.gz	ERR2262400
Gut_contigs	ERR2262402.contigs.fa.gz	ERR2262402
Gut_contigs	ERR2262404.contigs.fa.gz	ERR2262404
Gut_contigs	ERR2262419.contigs.fa.gz	ERR2262419
Gut_contigs	ERR2262421.contigs.fa.gz	ERR2262421
Gut_contigs	ERR2262428.contigs.fa.gz	ERR2262428
Gut_contigs	ERR2276305.contigs.fa.gz	ERR2276305
Gut_contigs	ERR2276306.contigs.fa.gz	ERR2276306
Gut_contigs	ERR2276307.contigs.fa.gz	ERR2276307
Gut_contigs	ERR2276308.contigs.fa.gz	ERR2276308
Gut_contigs	ERR2276309.contigs.fa.gz	ERR2276309
Gut_contigs	ERR2276310.contigs.fa.gz	ERR2276310
Gut_contigs	ERR2276311.contigs.fa.gz	ERR2276311
Gut_contigs	ERR2276312.contigs.fa.gz	ERR2276312
Gut_contigs	ERR2276313.contigs.fa.gz	ERR2276313
Gut_contigs	ERR2276314.contigs.fa.gz	ERR2276314
Gut_contigs	ERR2276315.contigs.fa.gz	ERR2276315
Gut_contigs	ERR2276316.contigs.fa.gz	ERR2276316
Gut_contigs	ERR2276317.contigs.fa.gz	ERR2276317
Gut_contigs	ERR2276318.contigs.fa.gz	ERR2276318
Gut_contigs	ERR2276319.contigs.fa.gz	ERR2276319
Gut_contigs	ERR2276320.contigs.fa.gz	ERR2276320
Gut_contigs	ERR2276321.contigs.fa.gz	ERR2276321
Gut_contigs	ERR2276322.contigs.fa.gz	ERR2276322
Gut_contigs	ERR2276323.contigs.fa.gz	ERR2276323
Gut_contigs	ERR2276324.contigs.fa.gz	ERR2276324
Gut_contigs	ERR2276325.contigs.fa.gz	ERR2276325
Gut_contigs	ERR2276326.contigs.fa.gz	ERR2276326
Gut_contigs	ERR2276327.contigs.fa.gz	ERR2276327
Gut_contigs	ERR2276328.contigs.fa.gz	ERR2276328
Gut_contigs	ERR2276329.contigs.fa.gz	ERR2276329
Gut_contigs	ERR2276330.contigs.fa.gz	ERR2276330
Gut_contigs	ERR2276331.contigs.fa.gz	ERR2276331
Gut_contigs	ERR2276332.contigs.fa.gz	ERR2276332
Gut_contigs	ERR2276333.contigs.fa.gz	ERR2276333
Gut_contigs	ERR2276335.contigs.fa.gz	ERR2276335
Gut_contigs	ERR2276336.contigs.fa.gz	ERR2276336
Gut_contigs	ERR2276337.contigs.fa.gz	ERR2276337
Gut_contigs	ERR2276338.contigs.fa.gz	ERR2276338
Gut_contigs	ERR2276339.contigs.fa.gz	ERR2276339
Gut_contigs	ERR2276340.contigs.fa.gz	ERR2276340
Gut_contigs	ERR2276341.contigs.fa.gz	ERR2276341
Gut_contigs	ERR2276342.contigs.fa.gz	ERR2276342
Gut_contigs	ERR2276343.contigs.fa.gz	ERR2276343
Gut_contigs	ERR2641232.contigs.fa.gz	ERR2641232
Gut_contigs	ERR2641318.contigs.fa.gz	ERR2641318
Gut_contigs	ERR2641362.contigs.fa.gz	ERR2641362
Gut_contigs	ERR2641417.contigs.fa.gz	ERR2641417
Gut_contigs	ERR2641426.contigs.fa.gz	ERR2641426
Gut_contigs	ERR2641446.contigs.fa.gz	ERR2641446
Gut_contigs	ERR2641463.contigs.fa.gz	ERR2641463
Gut_contigs	ERR2641466.contigs.fa.gz	ERR2641466
Gut_contigs	ERR2641530.contigs.fa.gz	ERR2641530
Gut_contigs	ERR2641557.contigs.fa.gz	ERR2641557
Gut_contigs	ERR2641577.contigs.fa.gz	ERR2641577
Gut_contigs	ERR2641586.contigs.fa.gz	ERR2641586
Gut_contigs	ERR2641606.contigs.fa.gz	ERR2641606
Gut_contigs	ERR2641625.contigs.fa.gz	ERR2641625
Gut_contigs	ERR2641648.contigs.fa.gz	ERR2641648
Gut_contigs	ERR2641663.contigs.fa.gz	ERR2641663
Gut_contigs	ERR2641677.contigs.fa.gz	ERR2641677
Gut_contigs	ERR2641697.contigs.fa.gz	ERR2641697
Gut_contigs	ERR2641717.contigs.fa.gz	ERR2641717
Gut_contigs	ERR2641728.contigs.fa.gz	ERR2641728
Gut_contigs	ERR2641750.contigs.fa.gz	ERR2641750
Gut_contigs	ERR2641803.contigs.fa.gz	ERR2641803
Gut_contigs	ERR2789322.contigs.fa.gz	ERR2789322
Gut_contigs	ERR2867986.contigs.fa.gz	ERR2867986
Gut_contigs	ERR2867987.contigs.fa.gz	ERR2867987
Gut_contigs	ERR2867988.contigs.fa.gz	ERR2867988
Gut_contigs	ERR2867989.contigs.fa.gz	ERR2867989
Gut_contigs	ERR2867990.contigs.fa.gz	ERR2867990
Gut_contigs	ERR2867991.contigs.fa.gz	ERR2867991
Gut_contigs	ERR2867992.contigs.fa.gz	ERR2867992
Gut_contigs	ERR2867993.contigs.fa.gz	ERR2867993
Gut_contigs	ERR2867994.contigs.fa.gz	ERR2867994
Gut_contigs	ERR2867995.contigs.fa.gz	ERR2867995
Gut_contigs	ERR2867996.contigs.fa.gz	ERR2867996
Gut_contigs	ERR2867997.contigs.fa.gz	ERR2867997
Gut_contigs	ERR2867998.contigs.fa.gz	ERR2867998
Gut_contigs	ERR2867999.contigs.fa.gz	ERR2867999
Gut_contigs	ERR2868000.contigs.fa.gz	ERR2868000
Gut_contigs	ERR2868001.contigs.fa.gz	ERR2868001
Gut_contigs	ERR2868002.contigs.fa.gz	ERR2868002
Gut_contigs	ERR2868003.contigs.fa.gz	ERR2868003
Gut_contigs	ERR2868004.contigs.fa.gz	ERR2868004
Gut_contigs	ERR2868005.contigs.fa.gz	ERR2868005
Gut_contigs	ERR2868006.contigs.fa.gz	ERR2868006
Gut_contigs	ERR2868007.contigs.fa.gz	ERR2868007
Gut_contigs	ERR2868008.contigs.fa.gz	ERR2868008
Gut_contigs	ERR2868009.contigs.fa.gz	ERR2868009
Gut_contigs	ERR2868010.contigs.fa.gz	ERR2868010
Gut_contigs	ERR2868011.contigs.fa.gz	ERR2868011
Gut_contigs	ERR2868012.contigs.fa.gz	ERR2868012
Gut_contigs	ERR2868013.contigs.fa.gz	ERR2868013
Gut_contigs	ERR2868014.contigs.fa.gz	ERR2868014
Gut_contigs	ERR2868015.contigs.fa.gz	ERR2868015
Gut_contigs	ERR2868016.contigs.fa.gz	ERR2868016
Gut_contigs	ERR2868017.contigs.fa.gz	ERR2868017
Gut_contigs	ERR2868018.contigs.fa.gz	ERR2868018
Gut_contigs	ERR2868019.contigs.fa.gz	ERR2868019
Gut_contigs	ERR2868020.contigs.fa.gz	ERR2868020
Gut_contigs	ERR2868021.contigs.fa.gz	ERR2868021
Gut_contigs	ERR2868022.contigs.fa.gz	ERR2868022
Gut_contigs	ERR2868023.contigs.fa.gz	ERR2868023
Gut_contigs	ERR2868024.contigs.fa.gz	ERR2868024
Gut_contigs	ERR2868025.contigs.fa.gz	ERR2868025
Gut_contigs	ERR2868026.contigs.fa.gz	ERR2868026
Gut_contigs	ERR2868027.contigs.fa.gz	ERR2868027
Gut_contigs	ERR2868028.contigs.fa.gz	ERR2868028
Gut_contigs	ERR2868029.contigs.fa.gz	ERR2868029
Gut_contigs	ERR2868030.contigs.fa.gz	ERR2868030
Gut_contigs	ERR2868031.contigs.fa.gz	ERR2868031
Gut_contigs	ERR3178192.contigs.fa.gz	ERR3178192
Gut_contigs	ERR3178193.contigs.fa.gz	ERR3178193
Gut_contigs	ERR3178194.contigs.fa.gz	ERR3178194
Gut_contigs	ERR3178199.contigs.fa.gz	ERR3178199
Gut_contigs	ERR3178200.contigs.fa.gz	ERR3178200
Gut_contigs	ERR3178201.contigs.fa.gz	ERR3178201
Gut_contigs	ERR3178202.contigs.fa.gz	ERR3178202
Gut_contigs	ERR3178203.contigs.fa.gz	ERR3178203
Gut_contigs	ERR3178204.contigs.fa.gz	ERR3178204
Gut_contigs	ERR3178205.contigs.fa.gz	ERR3178205
Gut_contigs	ERR3178206.contigs.fa.gz	ERR3178206
Gut_contigs	ERR3178207.contigs.fa.gz	ERR3178207
Gut_contigs	ERR3178208.contigs.fa.gz	ERR3178208
Gut_contigs	ERR3178209.contigs.fa.gz	ERR3178209
Gut_contigs	ERR3178210.contigs.fa.gz	ERR3178210
Gut_contigs	ERR3178211.contigs.fa.gz	ERR3178211
Gut_contigs	ERR3178212.contigs.fa.gz	ERR3178212
Gut_contigs	ERR3178213.contigs.fa.gz	ERR3178213
Gut_contigs	ERR3178214.contigs.fa.gz	ERR3178214
Gut_contigs	ERR3178215.contigs.fa.gz	ERR3178215
Gut_contigs	ERR3178216.contigs.fa.gz	ERR3178216
Gut_contigs	ERR3178217.contigs.fa.gz	ERR3178217
Gut_contigs	ERR3178218.contigs.fa.gz	ERR3178218
Gut_contigs	ERR3178219.contigs.fa.gz	ERR3178219
Gut_contigs	ERR3178220.contigs.fa.gz	ERR3178220
Gut_contigs	ERR3178221.contigs.fa.gz	ERR3178221
Gut_contigs	ERR3178222.contigs.fa.gz	ERR3178222
Gut_contigs	ERR3178223.contigs.fa.gz	ERR3178223
Gut_contigs	ERR3178224.contigs.fa.gz	ERR3178224
Gut_contigs	ERR3178225.contigs.fa.gz	ERR3178225
Gut_contigs	ERR3178226.contigs.fa.gz	ERR3178226
Gut_contigs	ERR3178227.contigs.fa.gz	ERR3178227
Gut_contigs	ERR3178228.contigs.fa.gz	ERR3178228
Gut_contigs	ERR3178229.contigs.fa.gz	ERR3178229
Gut_contigs	ERR3178230.contigs.fa.gz	ERR3178230
Gut_contigs	ERR3178231.contigs.fa.gz	ERR3178231
Gut_contigs	ERR3178232.contigs.fa.gz	ERR3178232
Gut_contigs	ERR3178233.contigs.fa.gz	ERR3178233
Gut_contigs	ERR3178234.contigs.fa.gz	ERR3178234
Gut_contigs	ERR3178235.contigs.fa.gz	ERR3178235
Gut_contigs	ERR3178236.contigs.fa.gz	ERR3178236
Gut_contigs	ERR3178237.contigs.fa.gz	ERR3178237
Gut_contigs	ERR3178239.contigs.fa.gz	ERR3178239
Gut_contigs	ERR3178240.contigs.fa.gz	ERR3178240
Gut_contigs	ERR3178241.contigs.fa.gz	ERR3178241
Gut_contigs	ERR3178242.contigs.fa.gz	ERR3178242
Gut_contigs	ERR3178243.contigs.fa.gz	ERR3178243
Gut_contigs	ERR3178244.contigs.fa.gz	ERR3178244
Gut_contigs	ERR3178245.contigs.fa.gz	ERR3178245
Gut_contigs	ERR3178246.contigs.fa.gz	ERR3178246
Gut_contigs	ERR3178247.contigs.fa.gz	ERR3178247
Gut_contigs	ERR3178248.contigs.fa.gz	ERR3178248
Gut_contigs	ERR3178249.contigs.fa.gz	ERR3178249
Gut_contigs	ERR3178250.contigs.fa.gz	ERR3178250
Gut_contigs	ERR3178251.contigs.fa.gz	ERR3178251
Gut_contigs	ERR3178252.contigs.fa.gz	ERR3178252
Gut_contigs	ERR3178253.contigs.fa.gz	ERR3178253
Gut_contigs	ERR3178254.contigs.fa.gz	ERR3178254
Gut_contigs	ERR3178255.contigs.fa.gz	ERR3178255
Gut_contigs	ERR3178256.contigs.fa.gz	ERR3178256
Gut_contigs	ERR3178257.contigs.fa.gz	ERR3178257
Gut_contigs	ERR3178258.contigs.fa.gz	ERR3178258
Gut_contigs	ERR3178259.contigs.fa.gz	ERR3178259
Gut_contigs	ERR3178260.contigs.fa.gz	ERR3178260
Gut_contigs	ERR3178261.contigs.fa.gz	ERR3178261
Gut_contigs	ERR3178262.contigs.fa.gz	ERR3178262
Gut_contigs	ERR3178263.contigs.fa.gz	ERR3178263
Gut_contigs	ERR3178264.contigs.fa.gz	ERR3178264
Gut_contigs	ERR3178265.contigs.fa.gz	ERR3178265
Gut_contigs	ERR3178266.contigs.fa.gz	ERR3178266
Gut_contigs	ERR3178267.contigs.fa.gz	ERR3178267
Gut_contigs	ERR3178268.contigs.fa.gz	ERR3178268
Gut_contigs	ERR3178269.contigs.fa.gz	ERR3178269
Gut_contigs	ERR3178270.contigs.fa.gz	ERR3178270
Gut_contigs	ERR3178271.contigs.fa.gz	ERR3178271
Gut_contigs	ERR3178272.contigs.fa.gz	ERR3178272
Gut_contigs	ERR3178273.contigs.fa.gz	ERR3178273
Gut_contigs	ERR3178274.contigs.fa.gz	ERR3178274
Gut_contigs	ERR3178275.contigs.fa.gz	ERR3178275
Gut_contigs	ERR3178276.contigs.fa.gz	ERR3178276
Gut_contigs	ERR3178277.contigs.fa.gz	ERR3178277
Gut_contigs	ERR3178278.contigs.fa.gz	ERR3178278
Gut_contigs	ERR3178279.contigs.fa.gz	ERR3178279
Gut_contigs	ERR3178280.contigs.fa.gz	ERR3178280
Gut_contigs	ERR3178281.contigs.fa.gz	ERR3178281
Gut_contigs	ERR3178282.contigs.fa.gz	ERR3178282
Gut_contigs	ERR3178283.contigs.fa.gz	ERR3178283
Gut_contigs	ERR3178284.contigs.fa.gz	ERR3178284
Gut_contigs	ERR3178285.contigs.fa.gz	ERR3178285
Gut_contigs	ERR3178286.contigs.fa.gz	ERR3178286
Gut_contigs	ERR3178287.contigs.fa.gz	ERR3178287
Gut_contigs	ERR3178288.contigs.fa.gz	ERR3178288
Gut_contigs	ERR3178289.contigs.fa.gz	ERR3178289
Gut_contigs	ERR3178290.contigs.fa.gz	ERR3178290
Gut_contigs	ERR3178291.contigs.fa.gz	ERR3178291
Gut_contigs	ERR3178292.contigs.fa.gz	ERR3178292
Gut_contigs	ERR3178293.contigs.fa.gz	ERR3178293
Gut_contigs	ERR3178294.contigs.fa.gz	ERR3178294
Gut_contigs	ERR3178295.contigs.fa.gz	ERR3178295
Gut_contigs	ERR3178296.contigs.fa.gz	ERR3178296
Gut_contigs	ERR3178297.contigs.fa.gz	ERR3178297
Gut_contigs	ERR3178298.contigs.fa.gz	ERR3178298
Gut_contigs	ERR3178299.contigs.fa.gz	ERR3178299
Gut_contigs	ERR3178300.contigs.fa.gz	ERR3178300
Gut_contigs	ERR3178301.contigs.fa.gz	ERR3178301
Gut_contigs	ERR3178302.contigs.fa.gz	ERR3178302
Gut_contigs	ERR3178303.contigs.fa.gz	ERR3178303
Gut_contigs	ERR3178304.contigs.fa.gz	ERR3178304
Gut_contigs	ERR3178305.contigs.fa.gz	ERR3178305
Gut_contigs	ERR3178306.contigs.fa.gz	ERR3178306
Gut_contigs	ERR3178307.contigs.fa.gz	ERR3178307
Gut_contigs	ERR3178308.contigs.fa.gz	ERR3178308
Gut_contigs	ERR3178309.contigs.fa.gz	ERR3178309
Gut_contigs	ERR3178310.contigs.fa.gz	ERR3178310
Gut_contigs	ERR3178311.contigs.fa.gz	ERR3178311
Gut_contigs	ERR3178312.contigs.fa.gz	ERR3178312
Gut_contigs	ERR3178313.contigs.fa.gz	ERR3178313
Gut_contigs	ERR3178314.contigs.fa.gz	ERR3178314
Gut_contigs	ERR3178315.contigs.fa.gz	ERR3178315
Gut_contigs	ERR3178316.contigs.fa.gz	ERR3178316
Gut_contigs	ERR3178317.contigs.fa.gz	ERR3178317
Gut_contigs	ERR3178318.contigs.fa.gz	ERR3178318
Gut_contigs	ERR3178319.contigs.fa.gz	ERR3178319
Gut_contigs	ERR3178320.contigs.fa.gz	ERR3178320
Gut_contigs	ERR3178321.contigs.fa.gz	ERR3178321
Gut_contigs	ERR3178322.contigs.fa.gz	ERR3178322
Gut_contigs	ERR3178323.contigs.fa.gz	ERR3178323
Gut_contigs	ERR3178324.contigs.fa.gz	ERR3178324
Gut_contigs	ERR3178325.contigs.fa.gz	ERR3178325
Gut_contigs	ERR3178326.contigs.fa.gz	ERR3178326
Gut_contigs	ERR3178327.contigs.fa.gz	ERR3178327
Gut_contigs	ERR3178328.contigs.fa.gz	ERR3178328
Gut_contigs	ERR3178329.contigs.fa.gz	ERR3178329
Gut_contigs	ERR3178330.contigs.fa.gz	ERR3178330
Gut_contigs	ERR3178331.contigs.fa.gz	ERR3178331
Gut_contigs	ERR3178332.contigs.fa.gz	ERR3178332
Gut_contigs	ERR3178334.contigs.fa.gz	ERR3178334
Gut_contigs	ERR3178335.contigs.fa.gz	ERR3178335
Gut_contigs	ERR3178336.contigs.fa.gz	ERR3178336
Gut_contigs	ERR3178337.contigs.fa.gz	ERR3178337
Gut_contigs	ERR3178338.contigs.fa.gz	ERR3178338
Gut_contigs	ERR3178339.contigs.fa.gz	ERR3178339
Gut_contigs	ERR3178340.contigs.fa.gz	ERR3178340
Gut_contigs	ERR3178341.contigs.fa.gz	ERR3178341
Gut_contigs	ERR3178342.contigs.fa.gz	ERR3178342
Gut_contigs	ERR3178343.contigs.fa.gz	ERR3178343
Gut_contigs	ERR3178344.contigs.fa.gz	ERR3178344
Gut_contigs	ERR3178345.contigs.fa.gz	ERR3178345
Gut_contigs	ERR3178346.contigs.fa.gz	ERR3178346
Gut_contigs	ERR3178347.contigs.fa.gz	ERR3178347
Gut_contigs	ERR3178348.contigs.fa.gz	ERR3178348
Gut_contigs	ERR3178349.contigs.fa.gz	ERR3178349
Gut_contigs	ERR3178350.contigs.fa.gz	ERR3178350
Gut_contigs	ERR3178351.contigs.fa.gz	ERR3178351
Gut_contigs	ERR3178352.contigs.fa.gz	ERR3178352
Gut_contigs	ERR3178353.contigs.fa.gz	ERR3178353
Gut_contigs	ERR3178354.contigs.fa.gz	ERR3178354
Gut_contigs	ERR3178355.contigs.fa.gz	ERR3178355
Gut_contigs	ERR3178356.contigs.fa.gz	ERR3178356
Gut_contigs	ERR3178357.contigs.fa.gz	ERR3178357
Gut_contigs	ERR3178358.contigs.fa.gz	ERR3178358
Gut_contigs	ERR3178359.contigs.fa.gz	ERR3178359
Gut_contigs	ERR3178360.contigs.fa.gz	ERR3178360
Gut_contigs	ERR3178361.contigs.fa.gz	ERR3178361
Gut_contigs	ERR3178362.contigs.fa.gz	ERR3178362
Gut_contigs	ERR3178363.contigs.fa.gz	ERR3178363
Gut_contigs	ERR3178364.contigs.fa.gz	ERR3178364
Gut_contigs	ERR3178365.contigs.fa.gz	ERR3178365
Gut_contigs	ERR3178366.contigs.fa.gz	ERR3178366
Gut_contigs	ERR3178367.contigs.fa.gz	ERR3178367
Gut_contigs	ERR3178368.contigs.fa.gz	ERR3178368
Gut_contigs	ERR3178369.contigs.fa.gz	ERR3178369
Gut_contigs	ERR3178370.contigs.fa.gz	ERR3178370
Gut_contigs	ERR3178371.contigs.fa.gz	ERR3178371
Gut_contigs	ERR3178372.contigs.fa.gz	ERR3178372
Gut_contigs	ERR3178373.contigs.fa.gz	ERR3178373
Gut_contigs	ERR3178374.contigs.fa.gz	ERR3178374
Gut_contigs	ERR3178375.contigs.fa.gz	ERR3178375
Gut_contigs	ERR3178376.contigs.fa.gz	ERR3178376
Gut_contigs	ERR3178377.contigs.fa.gz	ERR3178377
Gut_contigs	ERR3178378.contigs.fa.gz	ERR3178378
Gut_contigs	ERR3178379.contigs.fa.gz	ERR3178379
Gut_contigs	ERR3178380.contigs.fa.gz	ERR3178380
Gut_contigs	ERR3178381.contigs.fa.gz	ERR3178381
Gut_contigs	ERR3178382.contigs.fa.gz	ERR3178382
Gut_contigs	ERR3178383.contigs.fa.gz	ERR3178383
Gut_contigs	ERR3178384.contigs.fa.gz	ERR3178384
Gut_contigs	ERR3178385.contigs.fa.gz	ERR3178385
Gut_contigs	ERR3178386.contigs.fa.gz	ERR3178386
Gut_contigs	ERR3178387.contigs.fa.gz	ERR3178387
Gut_contigs	ERR3178388.contigs.fa.gz	ERR3178388
Gut_contigs	ERR3178389.contigs.fa.gz	ERR3178389
Gut_contigs	ERR3178390.contigs.fa.gz	ERR3178390
Gut_contigs	ERR3178391.contigs.fa.gz	ERR3178391
Gut_contigs	ERR3178392.contigs.fa.gz	ERR3178392
Gut_contigs	ERR3178393.contigs.fa.gz	ERR3178393
Gut_contigs	ERR3178394.contigs.fa.gz	ERR3178394
Gut_contigs	ERR3178395.contigs.fa.gz	ERR3178395
Gut_contigs	ERR3178396.contigs.fa.gz	ERR3178396
Gut_contigs	ERR3178397.contigs.fa.gz	ERR3178397
Gut_contigs	ERR3178398.contigs.fa.gz	ERR3178398
Gut_contigs	ERR3178399.contigs.fa.gz	ERR3178399
Gut_contigs	ERR3178400.contigs.fa.gz	ERR3178400
Gut_contigs	ERR3178401.contigs.fa.gz	ERR3178401
Gut_contigs	ERR3178402.contigs.fa.gz	ERR3178402
Gut_contigs	ERR3178403.contigs.fa.gz	ERR3178403
Gut_contigs	ERR3178404.contigs.fa.gz	ERR3178404
Gut_contigs	ERR3178405.contigs.fa.gz	ERR3178405
Gut_contigs	ERR3178406.contigs.fa.gz	ERR3178406
Gut_contigs	ERR3178407.contigs.fa.gz	ERR3178407
Gut_contigs	ERR3178408.contigs.fa.gz	ERR3178408
Gut_contigs	ERR3178409.contigs.fa.gz	ERR3178409
Gut_contigs	ERR3178410.contigs.fa.gz	ERR3178410
Gut_contigs	ERR3178411.contigs.fa.gz	ERR3178411
Gut_contigs	ERR3178412.contigs.fa.gz	ERR3178412
Gut_contigs	ERR3178413.contigs.fa.gz	ERR3178413
Gut_contigs	ERR3178414.contigs.fa.gz	ERR3178414
Gut_contigs	ERR3178415.contigs.fa.gz	ERR3178415
Gut_contigs	ERR3178416.contigs.fa.gz	ERR3178416
Gut_contigs	ERR3178417.contigs.fa.gz	ERR3178417
Gut_contigs	ERR3178418.contigs.fa.gz	ERR3178418
Gut_contigs	ERR3178419.contigs.fa.gz	ERR3178419
Gut_contigs	ERR3178420.contigs.fa.gz	ERR3178420
Gut_contigs	ERR3178421.contigs.fa.gz	ERR3178421
Gut_contigs	ERR3178422.contigs.fa.gz	ERR3178422
Gut_contigs	ERR3178423.contigs.fa.gz	ERR3178423
Gut_contigs	ERR3178424.contigs.fa.gz	ERR3178424
Gut_contigs	ERR3178425.contigs.fa.gz	ERR3178425
Gut_contigs	ERR3178426.contigs.fa.gz	ERR3178426
Gut_contigs	ERR3178427.contigs.fa.gz	ERR3178427
Gut_contigs	ERR3178428.contigs.fa.gz	ERR3178428
Gut_contigs	ERR3178429.contigs.fa.gz	ERR3178429
Gut_contigs	ERR3178430.contigs.fa.gz	ERR3178430
Gut_contigs	ERR3178431.contigs.fa.gz	ERR3178431
Gut_contigs	ERR3178432.contigs.fa.gz	ERR3178432
Gut_contigs	ERR3178433.contigs.fa.gz	ERR3178433
Gut_contigs	ERR3178434.contigs.fa.gz	ERR3178434
Gut_contigs	ERR3178435.contigs.fa.gz	ERR3178435
Gut_contigs	ERR3178436.contigs.fa.gz	ERR3178436
Gut_contigs	ERR3178437.contigs.fa.gz	ERR3178437
Gut_contigs	ERR3178438.contigs.fa.gz	ERR3178438
Gut_contigs	ERR3178439.contigs.fa.gz	ERR3178439
Gut_contigs	ERR3178440.contigs.fa.gz	ERR3178440
Gut_contigs	ERR3178441.contigs.fa.gz	ERR3178441
Gut_contigs	ERR3178442.contigs.fa.gz	ERR3178442
Gut_contigs	ERR3178443.contigs.fa.gz	ERR3178443
Gut_contigs	ERR3178444.contigs.fa.gz	ERR3178444
Gut_contigs	ERR3178445.contigs.fa.gz	ERR3178445
Gut_contigs	ERR3178446.contigs.fa.gz	ERR3178446
Gut_contigs	ERR3178447.contigs.fa.gz	ERR3178447
Gut_contigs	ERR3178448.contigs.fa.gz	ERR3178448
Gut_contigs	ERR3178449.contigs.fa.gz	ERR3178449
Gut_contigs	ERR3178450.contigs.fa.gz	ERR3178450
Gut_contigs	ERR3178451.contigs.fa.gz	ERR3178451
Gut_contigs	ERR3178452.contigs.fa.gz	ERR3178452
Gut_contigs	ERR3178453.contigs.fa.gz	ERR3178453
Gut_contigs	ERR3178454.contigs.fa.gz	ERR3178454
Gut_contigs	ERR3178455.contigs.fa.gz	ERR3178455
Gut_contigs	ERR3178456.contigs.fa.gz	ERR3178456
Gut_contigs	ERR3178457.contigs.fa.gz	ERR3178457
Gut_contigs	ERR3178458.contigs.fa.gz	ERR3178458
Gut_contigs	ERR3178459.contigs.fa.gz	ERR3178459
Gut_contigs	ERR3178460.contigs.fa.gz	ERR3178460
Gut_contigs	ERR3178461.contigs.fa.gz	ERR3178461
Gut_contigs	ERR3178462.contigs.fa.gz	ERR3178462
Gut_contigs	ERR3178463.contigs.fa.gz	ERR3178463
Gut_contigs	ERR3178464.contigs.fa.gz	ERR3178464
Gut_contigs	ERR3178465.contigs.fa.gz	ERR3178465
Gut_contigs	ERR3178466.contigs.fa.gz	ERR3178466
Gut_contigs	ERR3178467.contigs.fa.gz	ERR3178467
Gut_contigs	ERR3178468.contigs.fa.gz	ERR3178468
Gut_contigs	ERR3178469.contigs.fa.gz	ERR3178469
Gut_contigs	ERR3178470.contigs.fa.gz	ERR3178470
Gut_contigs	ERR3178471.contigs.fa.gz	ERR3178471
Gut_contigs	ERR3178472.contigs.fa.gz	ERR3178472
Gut_contigs	ERR3178473.contigs.fa.gz	ERR3178473
Gut_contigs	ERR3178474.contigs.fa.gz	ERR3178474
Gut_contigs	ERR3178475.contigs.fa.gz	ERR3178475
Gut_contigs	ERR3178476.contigs.fa.gz	ERR3178476
Gut_contigs	ERR3178477.contigs.fa.gz	ERR3178477
Gut_contigs	ERR3178478.contigs.fa.gz	ERR3178478
Gut_contigs	ERR3178479.contigs.fa.gz	ERR3178479
Gut_contigs	ERR3178480.contigs.fa.gz	ERR3178480
Gut_contigs	ERR3178481.contigs.fa.gz	ERR3178481
Gut_contigs	ERR3178482.contigs.fa.gz	ERR3178482
Gut_contigs	ERR3178483.contigs.fa.gz	ERR3178483
Gut_contigs	ERR3178484.contigs.fa.gz	ERR3178484
Gut_contigs	ERR3178485.contigs.fa.gz	ERR3178485
Gut_contigs	ERR3178486.contigs.fa.gz	ERR3178486
Gut_contigs	ERR3178487.contigs.fa.gz	ERR3178487
Gut_contigs	ERR3178488.contigs.fa.gz	ERR3178488
Gut_contigs	ERR3178489.contigs.fa.gz	ERR3178489
Gut_contigs	ERR3178490.contigs.fa.gz	ERR3178490
Gut_contigs	ERR3178491.contigs.fa.gz	ERR3178491
Gut_contigs	ERR3178492.contigs.fa.gz	ERR3178492
Gut_contigs	ERR3178493.contigs.fa.gz	ERR3178493
Gut_contigs	ERR3178494.contigs.fa.gz	ERR3178494
Gut_contigs	ERR3178495.contigs.fa.gz	ERR3178495
Gut_contigs	ERR3178496.contigs.fa.gz	ERR3178496
Gut_contigs	ERR3178497.contigs.fa.gz	ERR3178497
Gut_contigs	ERR3178498.contigs.fa.gz	ERR3178498
Gut_contigs	ERR3178499.contigs.fa.gz	ERR3178499
Gut_contigs	ERR3178500.contigs.fa.gz	ERR3178500
Gut_contigs	ERR3178501.contigs.fa.gz	ERR3178501
Gut_contigs	ERR3178502.contigs.fa.gz	ERR3178502
Gut_contigs	ERR3178503.contigs.fa.gz	ERR3178503
Gut_contigs	ERR3178504.contigs.fa.gz	ERR3178504
Gut_contigs	ERR3178505.contigs.fa.gz	ERR3178505
Gut_contigs	ERR3178506.contigs.fa.gz	ERR3178506
Gut_contigs	ERR3178507.contigs.fa.gz	ERR3178507
Gut_contigs	ERR3178508.contigs.fa.gz	ERR3178508
Gut_contigs	ERR3178509.contigs.fa.gz	ERR3178509
Gut_contigs	ERR3178510.contigs.fa.gz	ERR3178510
Gut_contigs	ERR3178511.contigs.fa.gz	ERR3178511
Gut_contigs	ERR3178512.contigs.fa.gz	ERR3178512
Gut_contigs	ERR3178513.contigs.fa.gz	ERR3178513
Gut_contigs	ERR3178514.contigs.fa.gz	ERR3178514
Gut_contigs	ERR3178515.contigs.fa.gz	ERR3178515
Gut_contigs	ERR3178516.contigs.fa.gz	ERR3178516
Gut_contigs	ERR3178517.contigs.fa.gz	ERR3178517
Gut_contigs	ERR3178518.contigs.fa.gz	ERR3178518
Gut_contigs	ERR3178519.contigs.fa.gz	ERR3178519
Gut_contigs	ERR3178520.contigs.fa.gz	ERR3178520
Gut_contigs	ERR3178521.contigs.fa.gz	ERR3178521
Gut_contigs	ERR3178522.contigs.fa.gz	ERR3178522
Gut_contigs	ERR3178523.contigs.fa.gz	ERR3178523
Gut_contigs	ERR3178524.contigs.fa.gz	ERR3178524
Gut_contigs	ERR3178525.contigs.fa.gz	ERR3178525
Gut_contigs	ERR3178526.contigs.fa.gz	ERR3178526
Gut_contigs	ERR3178527.contigs.fa.gz	ERR3178527
Gut_contigs	ERR3178528.contigs.fa.gz	ERR3178528
Gut_contigs	ERR3178529.contigs.fa.gz	ERR3178529
Gut_contigs	ERR3178530.contigs.fa.gz	ERR3178530
Gut_contigs	ERR3178531.contigs.fa.gz	ERR3178531
Gut_contigs	ERR3178532.contigs.fa.gz	ERR3178532
Gut_contigs	ERR3178533.contigs.fa.gz	ERR3178533
Gut_contigs	ERR3178534.contigs.fa.gz	ERR3178534
Gut_contigs	ERR3178535.contigs.fa.gz	ERR3178535
Gut_contigs	ERR3178536.contigs.fa.gz	ERR3178536
Gut_contigs	ERR3178537.contigs.fa.gz	ERR3178537
Gut_contigs	ERR3178538.contigs.fa.gz	ERR3178538
Gut_contigs	ERR3178539.contigs.fa.gz	ERR3178539
Gut_contigs	ERR3178540.contigs.fa.gz	ERR3178540
Gut_contigs	ERR3178541.contigs.fa.gz	ERR3178541
Gut_contigs	ERR3178542.contigs.fa.gz	ERR3178542
Gut_contigs	ERR3178543.contigs.fa.gz	ERR3178543
Gut_contigs	ERR3178544.contigs.fa.gz	ERR3178544
Gut_contigs	ERR3178545.contigs.fa.gz	ERR3178545
Gut_contigs	ERR3178546.contigs.fa.gz	ERR3178546
Gut_contigs	ERR3178547.contigs.fa.gz	ERR3178547
Gut_contigs	ERR3178548.contigs.fa.gz	ERR3178548
Gut_contigs	ERR3178549.contigs.fa.gz	ERR3178549
Gut_contigs	ERR3178550.contigs.fa.gz	ERR3178550
Gut_contigs	ERR3178551.contigs.fa.gz	ERR3178551
Gut_contigs	ERR3178552.contigs.fa.gz	ERR3178552
Gut_contigs	ERR3178553.contigs.fa.gz	ERR3178553
Gut_contigs	ERR3178554.contigs.fa.gz	ERR3178554
Gut_contigs	ERR3178555.contigs.fa.gz	ERR3178555
Gut_contigs	ERR3178556.contigs.fa.gz	ERR3178556
Gut_contigs	ERR3178557.contigs.fa.gz	ERR3178557
Gut_contigs	ERR3178558.contigs.fa.gz	ERR3178558
Gut_contigs	ERR3178559.contigs.fa.gz	ERR3178559
Gut_contigs	ERR3178560.contigs.fa.gz	ERR3178560
Gut_contigs	ERR3178561.contigs.fa.gz	ERR3178561
Gut_contigs	ERR3178562.contigs.fa.gz	ERR3178562
Gut_contigs	ERR3178563.contigs.fa.gz	ERR3178563
Gut_contigs	ERR3178564.contigs.fa.gz	ERR3178564
Gut_contigs	ERR3178565.contigs.fa.gz	ERR3178565
Gut_contigs	ERR3178566.contigs.fa.gz	ERR3178566
Gut_contigs	ERR3178567.contigs.fa.gz	ERR3178567
Gut_contigs	ERR3178568.contigs.fa.gz	ERR3178568
Gut_contigs	ERR3178569.contigs.fa.gz	ERR3178569
Gut_contigs	ERR3178570.contigs.fa.gz	ERR3178570
Gut_contigs	ERR3178571.contigs.fa.gz	ERR3178571
Gut_contigs	ERR3178572.contigs.fa.gz	ERR3178572
Gut_contigs	ERR3178573.contigs.fa.gz	ERR3178573
Gut_contigs	ERR3178574.contigs.fa.gz	ERR3178574
Gut_contigs	ERR3178575.contigs.fa.gz	ERR3178575
Gut_contigs	ERR3178576.contigs.fa.gz	ERR3178576
Gut_contigs	ERR3178577.contigs.fa.gz	ERR3178577
Gut_contigs	ERR3178578.contigs.fa.gz	ERR3178578
Gut_contigs	ERR3178579.contigs.fa.gz	ERR3178579
Gut_contigs	ERR3178580.contigs.fa.gz	ERR3178580
Gut_contigs	ERR3178581.contigs.fa.gz	ERR3178581
Gut_contigs	ERR3178962.contigs.fa.gz	ERR3178962
Gut_contigs	ERR3178963.contigs.fa.gz	ERR3178963
Gut_contigs	ERR3178964.contigs.fa.gz	ERR3178964
Gut_contigs	ERR3178965.contigs.fa.gz	ERR3178965
Gut_contigs	ERR3178966.contigs.fa.gz	ERR3178966
Gut_contigs	ERR3178967.contigs.fa.gz	ERR3178967
Gut_contigs	ERR3178968.contigs.fa.gz	ERR3178968
Gut_contigs	ERR3178969.contigs.fa.gz	ERR3178969
Gut_contigs	ERR3178970.contigs.fa.gz	ERR3178970
Gut_contigs	ERR3178971.contigs.fa.gz	ERR3178971
Gut_contigs	ERR3178972.contigs.fa.gz	ERR3178972
Gut_contigs	ERR3178973.contigs.fa.gz	ERR3178973
Gut_contigs	ERR3178974.contigs.fa.gz	ERR3178974
Gut_contigs	ERR3178975.contigs.fa.gz	ERR3178975
Gut_contigs	ERR3178976.contigs.fa.gz	ERR3178976
Gut_contigs	ERR3178977.contigs.fa.gz	ERR3178977
Gut_contigs	ERR3178978.contigs.fa.gz	ERR3178978
Gut_contigs	ERR3178979.contigs.fa.gz	ERR3178979
Gut_contigs	ERR3178980.contigs.fa.gz	ERR3178980
Gut_contigs	ERR3178981.contigs.fa.gz	ERR3178981
Gut_contigs	ERR3178982.contigs.fa.gz	ERR3178982
Gut_contigs	ERR3178983.contigs.fa.gz	ERR3178983
Gut_contigs	ERR3178984.contigs.fa.gz	ERR3178984
Gut_contigs	ERR3178985.contigs.fa.gz	ERR3178985
Gut_contigs	ERR3178986.contigs.fa.gz	ERR3178986
Gut_contigs	ERR3178987.contigs.fa.gz	ERR3178987
Gut_contigs	ERR3178988.contigs.fa.gz	ERR3178988
Gut_contigs	ERR3178989.contigs.fa.gz	ERR3178989
Gut_contigs	ERR3178990.contigs.fa.gz	ERR3178990
Gut_contigs	ERR3178991.contigs.fa.gz	ERR3178991
Gut_contigs	ERR3178992.contigs.fa.gz	ERR3178992
Gut_contigs	ERR3178993.contigs.fa.gz	ERR3178993
Gut_contigs	ERR3178994.contigs.fa.gz	ERR3178994
Gut_contigs	ERR3178995.contigs.fa.gz	ERR3178995
Gut_contigs	ERR3178996.contigs.fa.gz	ERR3178996
Gut_contigs	ERR3178997.contigs.fa.gz	ERR3178997
Gut_contigs	ERR3178998.contigs.fa.gz	ERR3178998
Gut_contigs	ERR3178999.contigs.fa.gz	ERR3178999
Gut_contigs	ERR3179000.contigs.fa.gz	ERR3179000
Gut_contigs	ERR3179001.contigs.fa.gz	ERR3179001
Gut_contigs	ERR3179002.contigs.fa.gz	ERR3179002
Gut_contigs	ERR3179003.contigs.fa.gz	ERR3179003
Gut_contigs	ERR3179004.contigs.fa.gz	ERR3179004
Gut_contigs	ERR3179005.contigs.fa.gz	ERR3179005
Gut_contigs	ERR3179006.contigs.fa.gz	ERR3179006
Gut_contigs	ERR3179007.contigs.fa.gz	ERR3179007
Gut_contigs	ERR3179008.contigs.fa.gz	ERR3179008
Gut_contigs	ERR3179009.contigs.fa.gz	ERR3179009
Gut_contigs	ERR3179010.contigs.fa.gz	ERR3179010
Gut_contigs	ERR3179011.contigs.fa.gz	ERR3179011
Gut_contigs	ERR3179012.contigs.fa.gz	ERR3179012
Gut_contigs	ERR3179013.contigs.fa.gz	ERR3179013
Gut_contigs	ERR3179014.contigs.fa.gz	ERR3179014
Gut_contigs	ERR3179015.contigs.fa.gz	ERR3179015
Gut_contigs	ERR3179016.contigs.fa.gz	ERR3179016
Gut_contigs	ERR3179017.contigs.fa.gz	ERR3179017
Gut_contigs	ERR3179018.contigs.fa.gz	ERR3179018
Gut_contigs	ERR3179019.contigs.fa.gz	ERR3179019
Gut_contigs	ERR3179020.contigs.fa.gz	ERR3179020
Gut_contigs	ERR3179021.contigs.fa.gz	ERR3179021
Gut_contigs	ERR3179022.contigs.fa.gz	ERR3179022
Gut_contigs	ERR3179023.contigs.fa.gz	ERR3179023
Gut_contigs	ERR3179024.contigs.fa.gz	ERR3179024
Gut_contigs	ERR3179025.contigs.fa.gz	ERR3179025
Gut_contigs	ERR3179026.contigs.fa.gz	ERR3179026
Gut_contigs	ERR3179027.contigs.fa.gz	ERR3179027
Gut_contigs	ERR3179028.contigs.fa.gz	ERR3179028
Gut_contigs	ERR3179029.contigs.fa.gz	ERR3179029
Gut_contigs	ERR3179030.contigs.fa.gz	ERR3179030
Gut_contigs	ERR3179031.contigs.fa.gz	ERR3179031
Gut_contigs	ERR3179032.contigs.fa.gz	ERR3179032
Gut_contigs	ERR3179033.contigs.fa.gz	ERR3179033
Gut_contigs	ERR3179034.contigs.fa.gz	ERR3179034
Gut_contigs	ERR3179035.contigs.fa.gz	ERR3179035
Gut_contigs	ERR3179036.contigs.fa.gz	ERR3179036
Gut_contigs	ERR3179037.contigs.fa.gz	ERR3179037
Gut_contigs	ERR3179038.contigs.fa.gz	ERR3179038
Gut_contigs	ERR3179039.contigs.fa.gz	ERR3179039
Gut_contigs	ERR3179040.contigs.fa.gz	ERR3179040
Gut_contigs	ERR3179041.contigs.fa.gz	ERR3179041
Gut_contigs	ERR3179042.contigs.fa.gz	ERR3179042
Gut_contigs	ERR3179043.contigs.fa.gz	ERR3179043
Gut_contigs	ERR3179044.contigs.fa.gz	ERR3179044
Gut_contigs	ERR3179045.contigs.fa.gz	ERR3179045
Gut_contigs	ERR3179046.contigs.fa.gz	ERR3179046
Gut_contigs	ERR3179047.contigs.fa.gz	ERR3179047
Gut_contigs	ERR3179048.contigs.fa.gz	ERR3179048
Gut_contigs	ERR3179049.contigs.fa.gz	ERR3179049
Gut_contigs	ERR3179050.contigs.fa.gz	ERR3179050
Gut_contigs	ERR3179051.contigs.fa.gz	ERR3179051
Gut_contigs	ERR3179052.contigs.fa.gz	ERR3179052
Gut_contigs	ERR3179053.contigs.fa.gz	ERR3179053
Gut_contigs	ERR3179054.contigs.fa.gz	ERR3179054
Gut_contigs	ERR3179055.contigs.fa.gz	ERR3179055
Gut_contigs	ERR3179056.contigs.fa.gz	ERR3179056
Gut_contigs	ERR3179057.contigs.fa.gz	ERR3179057
Gut_contigs	ERR3179058.contigs.fa.gz	ERR3179058
Gut_contigs	ERR3179059.contigs.fa.gz	ERR3179059
Gut_contigs	ERR3179060.contigs.fa.gz	ERR3179060
Gut_contigs	ERR3179061.contigs.fa.gz	ERR3179061
Gut_contigs	ERR3179062.contigs.fa.gz	ERR3179062
Gut_contigs	ERR3179063.contigs.fa.gz	ERR3179063
Gut_contigs	ERR3179064.contigs.fa.gz	ERR3179064
Gut_contigs	ERR3179065.contigs.fa.gz	ERR3179065
Gut_contigs	ERR3179066.contigs.fa.gz	ERR3179066
Gut_contigs	ERR3179067.contigs.fa.gz	ERR3179067
Gut_contigs	ERR3179068.contigs.fa.gz	ERR3179068
Gut_contigs	ERR3179069.contigs.fa.gz	ERR3179069
Gut_contigs	ERR3179070.contigs.fa.gz	ERR3179070
Gut_contigs	ERR3179071.contigs.fa.gz	ERR3179071
Gut_contigs	ERR3179072.contigs.fa.gz	ERR3179072
Gut_contigs	ERR3179073.contigs.fa.gz	ERR3179073
Gut_contigs	ERR3179074.contigs.fa.gz	ERR3179074
Gut_contigs	ERR3179075.contigs.fa.gz	ERR3179075
Gut_contigs	ERR3179076.contigs.fa.gz	ERR3179076
Gut_contigs	ERR3179077.contigs.fa.gz	ERR3179077
Gut_contigs	ERR3179078.contigs.fa.gz	ERR3179078
Gut_contigs	ERR3179079.contigs.fa.gz	ERR3179079
Gut_contigs	ERR3179080.contigs.fa.gz	ERR3179080
Gut_contigs	ERR3179081.contigs.fa.gz	ERR3179081
Gut_contigs	ERR3179082.contigs.fa.gz	ERR3179082
Gut_contigs	ERR3179083.contigs.fa.gz	ERR3179083
Gut_contigs	ERR3179084.contigs.fa.gz	ERR3179084
Gut_contigs	ERR3179085.contigs.fa.gz	ERR3179085
Gut_contigs	ERR3179086.contigs.fa.gz	ERR3179086
Gut_contigs	ERR3179087.contigs.fa.gz	ERR3179087
Gut_contigs	ERR3179088.contigs.fa.gz	ERR3179088
Gut_contigs	ERR3179089.contigs.fa.gz	ERR3179089
Gut_contigs	ERR3179090.contigs.fa.gz	ERR3179090
Gut_contigs	ERR3179091.contigs.fa.gz	ERR3179091
Gut_contigs	ERR3179092.contigs.fa.gz	ERR3179092
Gut_contigs	ERR3179093.contigs.fa.gz	ERR3179093
Gut_contigs	ERR3179094.contigs.fa.gz	ERR3179094
Gut_contigs	ERR3179095.contigs.fa.gz	ERR3179095
Gut_contigs	ERR3179096.contigs.fa.gz	ERR3179096
Gut_contigs	ERR3179097.contigs.fa.gz	ERR3179097
Gut_contigs	ERR3179098.contigs.fa.gz	ERR3179098
Gut_contigs	ERR3179099.contigs.fa.gz	ERR3179099
Gut_contigs	ERR3179100.contigs.fa.gz	ERR3179100
Gut_contigs	ERR3179101.contigs.fa.gz	ERR3179101
Gut_contigs	ERR3179102.contigs.fa.gz	ERR3179102
Gut_contigs	ERR3179103.contigs.fa.gz	ERR3179103
Gut_contigs	ERR3179104.contigs.fa.gz	ERR3179104
Gut_contigs	ERR3179105.contigs.fa.gz	ERR3179105
Gut_contigs	ERR3179106.contigs.fa.gz	ERR3179106
Gut_contigs	ERR3179107.contigs.fa.gz	ERR3179107
Gut_contigs	ERR3179108.contigs.fa.gz	ERR3179108
Gut_contigs	ERR3179109.contigs.fa.gz	ERR3179109
Gut_contigs	ERR3179110.contigs.fa.gz	ERR3179110
Gut_contigs	ERR3179111.contigs.fa.gz	ERR3179111
Gut_contigs	ERR3179112.contigs.fa.gz	ERR3179112
Gut_contigs	ERR3179113.contigs.fa.gz	ERR3179113
Gut_contigs	ERR3179114.contigs.fa.gz	ERR3179114
Gut_contigs	ERR3179115.contigs.fa.gz	ERR3179115
Gut_contigs	ERR3179116.contigs.fa.gz	ERR3179116
Gut_contigs	ERR3179117.contigs.fa.gz	ERR3179117
Gut_contigs	ERR3179118.contigs.fa.gz	ERR3179118
Gut_contigs	ERR3179119.contigs.fa.gz	ERR3179119
Gut_contigs	ERR3179120.contigs.fa.gz	ERR3179120
Gut_contigs	ERR3179121.contigs.fa.gz	ERR3179121
Gut_contigs	ERR3179122.contigs.fa.gz	ERR3179122
Gut_contigs	ERR3179123.contigs.fa.gz	ERR3179123
Gut_contigs	ERR3179124.contigs.fa.gz	ERR3179124
Gut_contigs	ERR3179125.contigs.fa.gz	ERR3179125
Gut_contigs	ERR3179126.contigs.fa.gz	ERR3179126
Gut_contigs	ERR3179127.contigs.fa.gz	ERR3179127
Gut_contigs	ERR3179128.contigs.fa.gz	ERR3179128
Gut_contigs	ERR3179129.contigs.fa.gz	ERR3179129
Gut_contigs	ERR3179130.contigs.fa.gz	ERR3179130
Gut_contigs	ERR3179131.contigs.fa.gz	ERR3179131
Gut_contigs	ERR3179132.contigs.fa.gz	ERR3179132
Gut_contigs	ERR3179133.contigs.fa.gz	ERR3179133
Gut_contigs	ERR3179134.contigs.fa.gz	ERR3179134
Gut_contigs	ERR3179135.contigs.fa.gz	ERR3179135
Gut_contigs	ERR3179136.contigs.fa.gz	ERR3179136
Gut_contigs	ERR3179137.contigs.fa.gz	ERR3179137
Gut_contigs	ERR3179138.contigs.fa.gz	ERR3179138
Gut_contigs	ERR3179139.contigs.fa.gz	ERR3179139
Gut_contigs	ERR3179140.contigs.fa.gz	ERR3179140
Gut_contigs	ERR3179141.contigs.fa.gz	ERR3179141
Gut_contigs	ERR3179142.contigs.fa.gz	ERR3179142
Gut_contigs	ERR3179143.contigs.fa.gz	ERR3179143
Gut_contigs	ERR3179144.contigs.fa.gz	ERR3179144
Gut_contigs	ERR3179145.contigs.fa.gz	ERR3179145
Gut_contigs	ERR3179146.contigs.fa.gz	ERR3179146
Gut_contigs	ERR3179147.contigs.fa.gz	ERR3179147
Gut_contigs	ERR3179148.contigs.fa.gz	ERR3179148
Gut_contigs	ERR3179149.contigs.fa.gz	ERR3179149
Gut_contigs	ERR3179150.contigs.fa.gz	ERR3179150
Gut_contigs	ERR3179151.contigs.fa.gz	ERR3179151
Gut_contigs	ERR3179152.contigs.fa.gz	ERR3179152
Gut_contigs	ERR3179153.contigs.fa.gz	ERR3179153
Gut_contigs	ERR3179154.contigs.fa.gz	ERR3179154
Gut_contigs	ERR3179155.contigs.fa.gz	ERR3179155
Gut_contigs	ERR3179156.contigs.fa.gz	ERR3179156
Gut_contigs	ERR3179157.contigs.fa.gz	ERR3179157
Gut_contigs	ERR3179158.contigs.fa.gz	ERR3179158
Gut_contigs	ERR3179159.contigs.fa.gz	ERR3179159
Gut_contigs	ERR3179160.contigs.fa.gz	ERR3179160
Gut_contigs	ERR3179161.contigs.fa.gz	ERR3179161
Gut_contigs	ERR3179162.contigs.fa.gz	ERR3179162
Gut_contigs	ERR3179163.contigs.fa.gz	ERR3179163
Gut_contigs	ERR3179164.contigs.fa.gz	ERR3179164
Gut_contigs	ERR3179165.contigs.fa.gz	ERR3179165
Gut_contigs	ERR3179166.contigs.fa.gz	ERR3179166
Gut_contigs	ERR3179167.contigs.fa.gz	ERR3179167
Gut_contigs	ERR3179168.contigs.fa.gz	ERR3179168
Gut_contigs	ERR3179169.contigs.fa.gz	ERR3179169
Gut_contigs	ERR3179170.contigs.fa.gz	ERR3179170
Gut_contigs	ERR3179171.contigs.fa.gz	ERR3179171
Gut_contigs	ERR3179172.contigs.fa.gz	ERR3179172
Gut_contigs	ERR3179173.contigs.fa.gz	ERR3179173
Gut_contigs	ERR3179174.contigs.fa.gz	ERR3179174
Gut_contigs	ERR3179175.contigs.fa.gz	ERR3179175
Gut_contigs	ERR3179176.contigs.fa.gz	ERR3179176
Gut_contigs	ERR3179177.contigs.fa.gz	ERR3179177
Gut_contigs	ERR3179178.contigs.fa.gz	ERR3179178
Gut_contigs	ERR3179179.contigs.fa.gz	ERR3179179
Gut_contigs	ERR3179180.contigs.fa.gz	ERR3179180
Gut_contigs	ERR3179181.contigs.fa.gz	ERR3179181
Gut_contigs	ERR3179247.contigs.fa.gz	ERR3179247
Gut_contigs	ERR3179248.contigs.fa.gz	ERR3179248
Gut_contigs	ERR3179249.contigs.fa.gz	ERR3179249
Gut_contigs	ERR3179250.contigs.fa.gz	ERR3179250
Gut_contigs	ERR3179251.contigs.fa.gz	ERR3179251
Gut_contigs	ERR3179252.contigs.fa.gz	ERR3179252
Gut_contigs	ERR3179253.contigs.fa.gz	ERR3179253
Gut_contigs	ERR3179254.contigs.fa.gz	ERR3179254
Gut_contigs	ERR3179255.contigs.fa.gz	ERR3179255
Gut_contigs	ERR3179256.contigs.fa.gz	ERR3179256
Gut_contigs	ERR3179257.contigs.fa.gz	ERR3179257
Gut_contigs	ERR3179258.contigs.fa.gz	ERR3179258
Gut_contigs	ERR3179259.contigs.fa.gz	ERR3179259
Gut_contigs	ERR3179260.contigs.fa.gz	ERR3179260
Gut_contigs	ERR3179261.contigs.fa.gz	ERR3179261
Gut_contigs	ERR3179262.contigs.fa.gz	ERR3179262
Gut_contigs	ERR3179263.contigs.fa.gz	ERR3179263
Gut_contigs	ERR3179264.contigs.fa.gz	ERR3179264
Gut_contigs	ERR3179265.contigs.fa.gz	ERR3179265
Gut_contigs	ERR3179266.contigs.fa.gz	ERR3179266
Gut_contigs	ERR3179267.contigs.fa.gz	ERR3179267
Gut_contigs	ERR3179268.contigs.fa.gz	ERR3179268
Gut_contigs	ERR3179269.contigs.fa.gz	ERR3179269
Gut_contigs	ERR3179270.contigs.fa.gz	ERR3179270
Gut_contigs	ERR3179271.contigs.fa.gz	ERR3179271
Gut_contigs	ERR3179272.contigs.fa.gz	ERR3179272
Gut_contigs	ERR3179273.contigs.fa.gz	ERR3179273
Gut_contigs	ERR3179274.contigs.fa.gz	ERR3179274
Gut_contigs	ERR3179275.contigs.fa.gz	ERR3179275
Gut_contigs	ERR3179276.contigs.fa.gz	ERR3179276
Gut_contigs	ERR3179342.contigs.fa.gz	ERR3179342
Gut_contigs	ERR3179343.contigs.fa.gz	ERR3179343
Gut_contigs	ERR3179344.contigs.fa.gz	ERR3179344
Gut_contigs	ERR3179345.contigs.fa.gz	ERR3179345
Gut_contigs	ERR3179346.contigs.fa.gz	ERR3179346
Gut_contigs	ERR3179347.contigs.fa.gz	ERR3179347
Gut_contigs	ERR3179348.contigs.fa.gz	ERR3179348
Gut_contigs	ERR3179349.contigs.fa.gz	ERR3179349
Gut_contigs	ERR3179350.contigs.fa.gz	ERR3179350
Gut_contigs	ERR3179351.contigs.fa.gz	ERR3179351
Gut_contigs	ERR3179352.contigs.fa.gz	ERR3179352
Gut_contigs	ERR3179353.contigs.fa.gz	ERR3179353
Gut_contigs	ERR3179354.contigs.fa.gz	ERR3179354
Gut_contigs	ERR3179355.contigs.fa.gz	ERR3179355
Gut_contigs	ERR3179356.contigs.fa.gz	ERR3179356
Gut_contigs	ERR3179357.contigs.fa.gz	ERR3179357
Gut_contigs	ERR3179358.contigs.fa.gz	ERR3179358
Gut_contigs	ERR3179359.contigs.fa.gz	ERR3179359
Gut_contigs	ERR3179360.contigs.fa.gz	ERR3179360
Gut_contigs	ERR3179361.contigs.fa.gz	ERR3179361
Gut_contigs	ERR3179362.contigs.fa.gz	ERR3179362
Gut_contigs	ERR3179363.contigs.fa.gz	ERR3179363
Gut_contigs	ERR3179364.contigs.fa.gz	ERR3179364
Gut_contigs	ERR3179365.contigs.fa.gz	ERR3179365
Gut_contigs	ERR3179366.contigs.fa.gz	ERR3179366
Gut_contigs	ERR3179367.contigs.fa.gz	ERR3179367
Gut_contigs	ERR3179368.contigs.fa.gz	ERR3179368
Gut_contigs	ERR3179369.contigs.fa.gz	ERR3179369
Gut_contigs	ERR3179370.contigs.fa.gz	ERR3179370
Gut_contigs	ERR3179371.contigs.fa.gz	ERR3179371
Gut_contigs	ERR3179372.contigs.fa.gz	ERR3179372
Gut_contigs	ERR3179373.contigs.fa.gz	ERR3179373
Gut_contigs	ERR3179374.contigs.fa.gz	ERR3179374
Gut_contigs	ERR3179375.contigs.fa.gz	ERR3179375
Gut_contigs	ERR3179376.contigs.fa.gz	ERR3179376
Gut_contigs	ERR3179377.contigs.fa.gz	ERR3179377
Gut_contigs	ERR3179378.contigs.fa.gz	ERR3179378
Gut_contigs	ERR3179379.contigs.fa.gz	ERR3179379
Gut_contigs	ERR3179380.contigs.fa.gz	ERR3179380
Gut_contigs	ERR3179381.contigs.fa.gz	ERR3179381
Gut_contigs	ERR3179382.contigs.fa.gz	ERR3179382
Gut_contigs	ERR3179383.contigs.fa.gz	ERR3179383
Gut_contigs	ERR3179384.contigs.fa.gz	ERR3179384
Gut_contigs	ERR3179385.contigs.fa.gz	ERR3179385
Gut_contigs	ERR3179386.contigs.fa.gz	ERR3179386
Gut_contigs	ERR3179387.contigs.fa.gz	ERR3179387
Gut_contigs	ERR3179388.contigs.fa.gz	ERR3179388
Gut_contigs	ERR3179389.contigs.fa.gz	ERR3179389
Gut_contigs	ERR3179390.contigs.fa.gz	ERR3179390
Gut_contigs	ERR3179391.contigs.fa.gz	ERR3179391
Gut_contigs	ERR3179392.contigs.fa.gz	ERR3179392
Gut_contigs	ERR3179393.contigs.fa.gz	ERR3179393
Gut_contigs	ERR3179394.contigs.fa.gz	ERR3179394
Gut_contigs	ERR3179395.contigs.fa.gz	ERR3179395
Gut_contigs	ERR3179396.contigs.fa.gz	ERR3179396
Gut_contigs	ERR3179397.contigs.fa.gz	ERR3179397
Gut_contigs	ERR3179398.contigs.fa.gz	ERR3179398
Gut_contigs	ERR3179399.contigs.fa.gz	ERR3179399
Gut_contigs	ERR3179400.contigs.fa.gz	ERR3179400
Gut_contigs	ERR3179401.contigs.fa.gz	ERR3179401
Gut_contigs	ERR3179402.contigs.fa.gz	ERR3179402
Gut_contigs	ERR3179404.contigs.fa.gz	ERR3179404
Gut_contigs	ERR3179405.contigs.fa.gz	ERR3179405
Gut_contigs	ERR3179406.contigs.fa.gz	ERR3179406
Gut_contigs	ERR3179407.contigs.fa.gz	ERR3179407
Gut_contigs	ERR3179408.contigs.fa.gz	ERR3179408
Gut_contigs	ERR3179409.contigs.fa.gz	ERR3179409
Gut_contigs	ERR3179410.contigs.fa.gz	ERR3179410
Gut_contigs	ERR3179411.contigs.fa.gz	ERR3179411
Gut_contigs	ERR3179412.contigs.fa.gz	ERR3179412
Gut_contigs	ERR3179413.contigs.fa.gz	ERR3179413
Gut_contigs	ERR3179414.contigs.fa.gz	ERR3179414
Gut_contigs	ERR3179415.contigs.fa.gz	ERR3179415
Gut_contigs	ERR3179416.contigs.fa.gz	ERR3179416
Gut_contigs	ERR3179417.contigs.fa.gz	ERR3179417
Gut_contigs	ERR3179418.contigs.fa.gz	ERR3179418
Gut_contigs	ERR3179419.contigs.fa.gz	ERR3179419
Gut_contigs	ERR3179420.contigs.fa.gz	ERR3179420
Gut_contigs	ERR3179421.contigs.fa.gz	ERR3179421
Gut_contigs	ERR3179422.contigs.fa.gz	ERR3179422
Gut_contigs	ERR3179423.contigs.fa.gz	ERR3179423
Gut_contigs	ERR3179424.contigs.fa.gz	ERR3179424
Gut_contigs	ERR3179425.contigs.fa.gz	ERR3179425
Gut_contigs	ERR3179426.contigs.fa.gz	ERR3179426
Gut_contigs	ERR3179427.contigs.fa.gz	ERR3179427
Gut_contigs	ERR3179428.contigs.fa.gz	ERR3179428
Gut_contigs	ERR3179429.contigs.fa.gz	ERR3179429
Gut_contigs	ERR3179430.contigs.fa.gz	ERR3179430
Gut_contigs	ERR3179431.contigs.fa.gz	ERR3179431
Gut_contigs	ERR3179432.contigs.fa.gz	ERR3179432
Gut_contigs	ERR3179433.contigs.fa.gz	ERR3179433
Gut_contigs	ERR3179434.contigs.fa.gz	ERR3179434
Gut_contigs	ERR3179435.contigs.fa.gz	ERR3179435
Gut_contigs	ERR3179436.contigs.fa.gz	ERR3179436
Gut_contigs	ERR3179437.contigs.fa.gz	ERR3179437
Gut_contigs	ERR3179438.contigs.fa.gz	ERR3179438
Gut_contigs	ERR3179439.contigs.fa.gz	ERR3179439
Gut_contigs	ERR3179440.contigs.fa.gz	ERR3179440
Gut_contigs	ERR3179441.contigs.fa.gz	ERR3179441
Gut_contigs	ERR3179442.contigs.fa.gz	ERR3179442
Gut_contigs	ERR3179443.contigs.fa.gz	ERR3179443
Gut_contigs	ERR3179444.contigs.fa.gz	ERR3179444
Gut_contigs	ERR3179445.contigs.fa.gz	ERR3179445
Gut_contigs	ERR3179446.contigs.fa.gz	ERR3179446
Gut_contigs	ERR3179447.contigs.fa.gz	ERR3179447
Gut_contigs	ERR3179448.contigs.fa.gz	ERR3179448
Gut_contigs	ERR3179449.contigs.fa.gz	ERR3179449
Gut_contigs	ERR3179450.contigs.fa.gz	ERR3179450
Gut_contigs	ERR3179451.contigs.fa.gz	ERR3179451
Gut_contigs	ERR3179452.contigs.fa.gz	ERR3179452
Gut_contigs	ERR3179453.contigs.fa.gz	ERR3179453
Gut_contigs	ERR3179454.contigs.fa.gz	ERR3179454
Gut_contigs	ERR3179455.contigs.fa.gz	ERR3179455
Gut_contigs	ERR3179456.contigs.fa.gz	ERR3179456
Gut_contigs	ERR3179457.contigs.fa.gz	ERR3179457
Gut_contigs	ERR3179458.contigs.fa.gz	ERR3179458
Gut_contigs	ERR3179459.contigs.fa.gz	ERR3179459
Gut_contigs	ERR3179460.contigs.fa.gz	ERR3179460
Gut_contigs	ERR3179461.contigs.fa.gz	ERR3179461
Gut_contigs	ERR3179462.contigs.fa.gz	ERR3179462
Gut_contigs	ERR3179463.contigs.fa.gz	ERR3179463
Gut_contigs	ERR3179464.contigs.fa.gz	ERR3179464
Gut_contigs	ERR3179465.contigs.fa.gz	ERR3179465
Gut_contigs	ERR3179466.contigs.fa.gz	ERR3179466
Gut_contigs	ERR3179467.contigs.fa.gz	ERR3179467
Gut_contigs	ERR3179468.contigs.fa.gz	ERR3179468
Gut_contigs	ERR3179469.contigs.fa.gz	ERR3179469
Gut_contigs	ERR3179470.contigs.fa.gz	ERR3179470
Gut_contigs	ERR3179471.contigs.fa.gz	ERR3179471
Gut_contigs	ERR3179472.contigs.fa.gz	ERR3179472
Gut_contigs	ERR3179473.contigs.fa.gz	ERR3179473
Gut_contigs	ERR3179474.contigs.fa.gz	ERR3179474
Gut_contigs	ERR3179475.contigs.fa.gz	ERR3179475
Gut_contigs	ERR3179476.contigs.fa.gz	ERR3179476
Gut_contigs	ERR3179477.contigs.fa.gz	ERR3179477
Gut_contigs	ERR3179478.contigs.fa.gz	ERR3179478
Gut_contigs	ERR3179479.contigs.fa.gz	ERR3179479
Gut_contigs	ERR3179480.contigs.fa.gz	ERR3179480
Gut_contigs	ERR3179481.contigs.fa.gz	ERR3179481
Gut_contigs	ERR3179482.contigs.fa.gz	ERR3179482
Gut_contigs	ERR3179483.contigs.fa.gz	ERR3179483
Gut_contigs	ERR3179484.contigs.fa.gz	ERR3179484
Gut_contigs	ERR3179485.contigs.fa.gz	ERR3179485
Gut_contigs	ERR3179486.contigs.fa.gz	ERR3179486
Gut_contigs	ERR3179487.contigs.fa.gz	ERR3179487
Gut_contigs	ERR3179488.contigs.fa.gz	ERR3179488
Gut_contigs	ERR3179489.contigs.fa.gz	ERR3179489
Gut_contigs	ERR3179490.contigs.fa.gz	ERR3179490
Gut_contigs	ERR3179491.contigs.fa.gz	ERR3179491
Gut_contigs	ERR3179492.contigs.fa.gz	ERR3179492
Gut_contigs	ERR3179493.contigs.fa.gz	ERR3179493
Gut_contigs	ERR3179494.contigs.fa.gz	ERR3179494
Gut_contigs	ERR3179495.contigs.fa.gz	ERR3179495
Gut_contigs	ERR3179496.contigs.fa.gz	ERR3179496
Gut_contigs	ERR3179497.contigs.fa.gz	ERR3179497
Gut_contigs	ERR3179499.contigs.fa.gz	ERR3179499
Gut_contigs	ERR3179500.contigs.fa.gz	ERR3179500
Gut_contigs	ERR3179501.contigs.fa.gz	ERR3179501
Gut_contigs	ERR3179502.contigs.fa.gz	ERR3179502
Gut_contigs	ERR3179503.contigs.fa.gz	ERR3179503
Gut_contigs	ERR3179504.contigs.fa.gz	ERR3179504
Gut_contigs	ERR3179505.contigs.fa.gz	ERR3179505
Gut_contigs	ERR3179506.contigs.fa.gz	ERR3179506
Gut_contigs	ERR3179507.contigs.fa.gz	ERR3179507
Gut_contigs	ERR3179508.contigs.fa.gz	ERR3179508
Gut_contigs	ERR3179509.contigs.fa.gz	ERR3179509
Gut_contigs	ERR3179510.contigs.fa.gz	ERR3179510
Gut_contigs	ERR3179511.contigs.fa.gz	ERR3179511
Gut_contigs	ERR3179512.contigs.fa.gz	ERR3179512
Gut_contigs	ERR3179513.contigs.fa.gz	ERR3179513
Gut_contigs	ERR3179514.contigs.fa.gz	ERR3179514
Gut_contigs	ERR3179515.contigs.fa.gz	ERR3179515
Gut_contigs	ERR3179516.contigs.fa.gz	ERR3179516
Gut_contigs	ERR3179517.contigs.fa.gz	ERR3179517
Gut_contigs	ERR3179518.contigs.fa.gz	ERR3179518
Gut_contigs	ERR3179519.contigs.fa.gz	ERR3179519
Gut_contigs	ERR3179520.contigs.fa.gz	ERR3179520
Gut_contigs	ERR3179521.contigs.fa.gz	ERR3179521
Gut_contigs	ERR3179522.contigs.fa.gz	ERR3179522
Gut_contigs	ERR3179523.contigs.fa.gz	ERR3179523
Gut_contigs	ERR3179524.contigs.fa.gz	ERR3179524
Gut_contigs	ERR3179525.contigs.fa.gz	ERR3179525
Gut_contigs	ERR3179526.contigs.fa.gz	ERR3179526
Gut_contigs	ERR3179527.contigs.fa.gz	ERR3179527
Gut_contigs	ERR3179528.contigs.fa.gz	ERR3179528
Gut_contigs	ERR3179529.contigs.fa.gz	ERR3179529
Gut_contigs	ERR3179530.contigs.fa.gz	ERR3179530
Gut_contigs	ERR3179531.contigs.fa.gz	ERR3179531
Gut_contigs	ERR3179532.contigs.fa.gz	ERR3179532
Gut_contigs	ERR3179533.contigs.fa.gz	ERR3179533
Gut_contigs	ERR3179534.contigs.fa.gz	ERR3179534
Gut_contigs	ERR3179535.contigs.fa.gz	ERR3179535
Gut_contigs	ERR3179536.contigs.fa.gz	ERR3179536
Gut_contigs	ERR3179537.contigs.fa.gz	ERR3179537
Gut_contigs	ERR3179538.contigs.fa.gz	ERR3179538
Gut_contigs	ERR3179539.contigs.fa.gz	ERR3179539
Gut_contigs	ERR3179540.contigs.fa.gz	ERR3179540
Gut_contigs	ERR3179541.contigs.fa.gz	ERR3179541
Gut_contigs	ERR3179542.contigs.fa.gz	ERR3179542
Gut_contigs	ERR3179543.contigs.fa.gz	ERR3179543
Gut_contigs	ERR3179544.contigs.fa.gz	ERR3179544
Gut_contigs	ERR3179545.contigs.fa.gz	ERR3179545
Gut_contigs	ERR3179546.contigs.fa.gz	ERR3179546
Gut_contigs	ERR3179547.contigs.fa.gz	ERR3179547
Gut_contigs	ERR3179548.contigs.fa.gz	ERR3179548
Gut_contigs	ERR3179549.contigs.fa.gz	ERR3179549
Gut_contigs	ERR3179550.contigs.fa.gz	ERR3179550
Gut_contigs	ERR3179551.contigs.fa.gz	ERR3179551
Gut_contigs	ERR3179552.contigs.fa.gz	ERR3179552
Gut_contigs	ERR3179553.contigs.fa.gz	ERR3179553
Gut_contigs	ERR3179554.contigs.fa.gz	ERR3179554
Gut_contigs	ERR3179555.contigs.fa.gz	ERR3179555
Gut_contigs	ERR3179556.contigs.fa.gz	ERR3179556
Gut_contigs	ERR3179557.contigs.fa.gz	ERR3179557
Gut_contigs	ERR3179558.contigs.fa.gz	ERR3179558
Gut_contigs	ERR3179559.contigs.fa.gz	ERR3179559
Gut_contigs	ERR3179560.contigs.fa.gz	ERR3179560
Gut_contigs	ERR3179561.contigs.fa.gz	ERR3179561
Gut_contigs	ERR3179562.contigs.fa.gz	ERR3179562
Gut_contigs	ERR3179563.contigs.fa.gz	ERR3179563
Gut_contigs	ERR3179564.contigs.fa.gz	ERR3179564
Gut_contigs	ERR3179565.contigs.fa.gz	ERR3179565
Gut_contigs	ERR3179566.contigs.fa.gz	ERR3179566
Gut_contigs	ERR3179567.contigs.fa.gz	ERR3179567
Gut_contigs	ERR3179568.contigs.fa.gz	ERR3179568
Gut_contigs	ERR3179569.contigs.fa.gz	ERR3179569
Gut_contigs	ERR3179570.contigs.fa.gz	ERR3179570
Gut_contigs	ERR3179571.contigs.fa.gz	ERR3179571
Gut_contigs	ERR3179572.contigs.fa.gz	ERR3179572
Gut_contigs	ERR3179573.contigs.fa.gz	ERR3179573
Gut_contigs	ERR3179574.contigs.fa.gz	ERR3179574
Gut_contigs	ERR3179575.contigs.fa.gz	ERR3179575
Gut_contigs	ERR3179576.contigs.fa.gz	ERR3179576
Gut_contigs	ERR3179577.contigs.fa.gz	ERR3179577
Gut_contigs	ERR3179578.contigs.fa.gz	ERR3179578
Gut_contigs	ERR3179579.contigs.fa.gz	ERR3179579
Gut_contigs	ERR3179580.contigs.fa.gz	ERR3179580
Gut_contigs	ERR3179581.contigs.fa.gz	ERR3179581
Gut_contigs	ERR3179582.contigs.fa.gz	ERR3179582
Gut_contigs	ERR3179583.contigs.fa.gz	ERR3179583
Gut_contigs	ERR3179584.contigs.fa.gz	ERR3179584
Gut_contigs	ERR3179585.contigs.fa.gz	ERR3179585
Gut_contigs	ERR3179586.contigs.fa.gz	ERR3179586
Gut_contigs	ERR3179587.contigs.fa.gz	ERR3179587
Gut_contigs	ERR3179588.contigs.fa.gz	ERR3179588
Gut_contigs	ERR3179589.contigs.fa.gz	ERR3179589
Gut_contigs	ERR3179590.contigs.fa.gz	ERR3179590
Gut_contigs	ERR3179591.contigs.fa.gz	ERR3179591
Gut_contigs	ERR3179592.contigs.fa.gz	ERR3179592
Gut_contigs	ERR3179593.contigs.fa.gz	ERR3179593
Gut_contigs	ERR3179594.contigs.fa.gz	ERR3179594
Gut_contigs	ERR3179595.contigs.fa.gz	ERR3179595
Gut_contigs	ERR3179596.contigs.fa.gz	ERR3179596
Gut_contigs	ERR3179597.contigs.fa.gz	ERR3179597
Gut_contigs	ERR3179598.contigs.fa.gz	ERR3179598
Gut_contigs	ERR3179599.contigs.fa.gz	ERR3179599
Gut_contigs	ERR3179600.contigs.fa.gz	ERR3179600
Gut_contigs	ERR3179601.contigs.fa.gz	ERR3179601
Gut_contigs	ERR3179602.contigs.fa.gz	ERR3179602
Gut_contigs	ERR3179603.contigs.fa.gz	ERR3179603
Gut_contigs	ERR3179604.contigs.fa.gz	ERR3179604
Gut_contigs	ERR3179605.contigs.fa.gz	ERR3179605
Gut_contigs	ERR3179606.contigs.fa.gz	ERR3179606
Gut_contigs	ERR3179607.contigs.fa.gz	ERR3179607
Gut_contigs	ERR3179608.contigs.fa.gz	ERR3179608
Gut_contigs	ERR3179609.contigs.fa.gz	ERR3179609
Gut_contigs	ERR3179610.contigs.fa.gz	ERR3179610
Gut_contigs	ERR3179611.contigs.fa.gz	ERR3179611
Gut_contigs	ERR3179612.contigs.fa.gz	ERR3179612
Gut_contigs	ERR3179613.contigs.fa.gz	ERR3179613
Gut_contigs	ERR3179614.contigs.fa.gz	ERR3179614
Gut_contigs	ERR3179615.contigs.fa.gz	ERR3179615
Gut_contigs	ERR3179616.contigs.fa.gz	ERR3179616
Gut_contigs	ERR3179617.contigs.fa.gz	ERR3179617
Gut_contigs	ERR3179618.contigs.fa.gz	ERR3179618
Gut_contigs	ERR3179619.contigs.fa.gz	ERR3179619
Gut_contigs	ERR3179620.contigs.fa.gz	ERR3179620
Gut_contigs	ERR3179621.contigs.fa.gz	ERR3179621
Gut_contigs	ERR3179622.contigs.fa.gz	ERR3179622
Gut_contigs	ERR3179623.contigs.fa.gz	ERR3179623
Gut_contigs	ERR3179624.contigs.fa.gz	ERR3179624
Gut_contigs	ERR3179625.contigs.fa.gz	ERR3179625
Gut_contigs	ERR3179626.contigs.fa.gz	ERR3179626
Gut_contigs	ERR3179627.contigs.fa.gz	ERR3179627
Gut_contigs	ERR3179628.contigs.fa.gz	ERR3179628
Gut_contigs	ERR3179629.contigs.fa.gz	ERR3179629
Gut_contigs	ERR3179630.contigs.fa.gz	ERR3179630
Gut_contigs	ERR3179631.contigs.fa.gz	ERR3179631
Gut_contigs	ERR3179632.contigs.fa.gz	ERR3179632
Gut_contigs	ERR3179633.contigs.fa.gz	ERR3179633
Gut_contigs	ERR3179634.contigs.fa.gz	ERR3179634
Gut_contigs	ERR3179635.contigs.fa.gz	ERR3179635
Gut_contigs	ERR3179636.contigs.fa.gz	ERR3179636
Gut_contigs	ERR3179637.contigs.fa.gz	ERR3179637
Gut_contigs	ERR3179638.contigs.fa.gz	ERR3179638
Gut_contigs	ERR3179639.contigs.fa.gz	ERR3179639
Gut_contigs	ERR3179640.contigs.fa.gz	ERR3179640
Gut_contigs	ERR3179641.contigs.fa.gz	ERR3179641
Gut_contigs	ERR3179642.contigs.fa.gz	ERR3179642
Gut_contigs	ERR3179643.contigs.fa.gz	ERR3179643
Gut_contigs	ERR3179644.contigs.fa.gz	ERR3179644
Gut_contigs	ERR3179645.contigs.fa.gz	ERR3179645
Gut_contigs	ERR3179646.contigs.fa.gz	ERR3179646
Gut_contigs	ERR3179647.contigs.fa.gz	ERR3179647
Gut_contigs	ERR3179648.contigs.fa.gz	ERR3179648
Gut_contigs	ERR3179649.contigs.fa.gz	ERR3179649
Gut_contigs	ERR3179650.contigs.fa.gz	ERR3179650
Gut_contigs	ERR3179651.contigs.fa.gz	ERR3179651
Gut_contigs	ERR3179652.contigs.fa.gz	ERR3179652
Gut_contigs	ERR3179653.contigs.fa.gz	ERR3179653
Gut_contigs	ERR3179654.contigs.fa.gz	ERR3179654
Gut_contigs	ERR3179655.contigs.fa.gz	ERR3179655
Gut_contigs	ERR3179656.contigs.fa.gz	ERR3179656
Gut_contigs	ERR3179657.contigs.fa.gz	ERR3179657
Gut_contigs	ERR3179658.contigs.fa.gz	ERR3179658
Gut_contigs	ERR3179659.contigs.fa.gz	ERR3179659
Gut_contigs	ERR3179660.contigs.fa.gz	ERR3179660
Gut_contigs	ERR3179661.contigs.fa.gz	ERR3179661
Gut_contigs	ERR3179662.contigs.fa.gz	ERR3179662
Gut_contigs	ERR3179663.contigs.fa.gz	ERR3179663
Gut_contigs	ERR3179664.contigs.fa.gz	ERR3179664
Gut_contigs	ERR3179665.contigs.fa.gz	ERR3179665
Gut_contigs	ERR3179666.contigs.fa.gz	ERR3179666
Gut_contigs	ERR3179667.contigs.fa.gz	ERR3179667
Gut_contigs	ERR3179668.contigs.fa.gz	ERR3179668
Gut_contigs	ERR3179669.contigs.fa.gz	ERR3179669
Gut_contigs	ERR3179670.contigs.fa.gz	ERR3179670
Gut_contigs	ERR3179671.contigs.fa.gz	ERR3179671
Gut_contigs	ERR3179672.contigs.fa.gz	ERR3179672
Gut_contigs	ERR3179673.contigs.fa.gz	ERR3179673
Gut_contigs	ERR3179674.contigs.fa.gz	ERR3179674
Gut_contigs	ERR3179675.contigs.fa.gz	ERR3179675
Gut_contigs	ERR3179676.contigs.fa.gz	ERR3179676
Gut_contigs	ERR3179677.contigs.fa.gz	ERR3179677
Gut_contigs	ERR3179678.contigs.fa.gz	ERR3179678
Gut_contigs	ERR3179679.contigs.fa.gz	ERR3179679
Gut_contigs	ERR3179680.contigs.fa.gz	ERR3179680
Gut_contigs	ERR3179681.contigs.fa.gz	ERR3179681
Gut_contigs	ERR3179682.contigs.fa.gz	ERR3179682
Gut_contigs	ERR3179683.contigs.fa.gz	ERR3179683
Gut_contigs	ERR3179684.contigs.fa.gz	ERR3179684
Gut_contigs	ERR3179685.contigs.fa.gz	ERR3179685
Gut_contigs	ERR3179686.contigs.fa.gz	ERR3179686
Gut_contigs	ERR3179687.contigs.fa.gz	ERR3179687
Gut_contigs	ERR3179688.contigs.fa.gz	ERR3179688
Gut_contigs	ERR3179689.contigs.fa.gz	ERR3179689
Gut_contigs	ERR3179690.contigs.fa.gz	ERR3179690
Gut_contigs	ERR3179691.contigs.fa.gz	ERR3179691
Gut_contigs	ERR3179692.contigs.fa.gz	ERR3179692
Gut_contigs	ERR3179693.contigs.fa.gz	ERR3179693
Gut_contigs	ERR3179694.contigs.fa.gz	ERR3179694
Gut_contigs	ERR3179695.contigs.fa.gz	ERR3179695
Gut_contigs	ERR3179696.contigs.fa.gz	ERR3179696
Gut_contigs	ERR3179697.contigs.fa.gz	ERR3179697
Gut_contigs	ERR3179698.contigs.fa.gz	ERR3179698
Gut_contigs	ERR3179699.contigs.fa.gz	ERR3179699
Gut_contigs	ERR3179700.contigs.fa.gz	ERR3179700
Gut_contigs	ERR3179701.contigs.fa.gz	ERR3179701
Gut_contigs	ERR3179702.contigs.fa.gz	ERR3179702
Gut_contigs	ERR3179703.contigs.fa.gz	ERR3179703
Gut_contigs	ERR3179704.contigs.fa.gz	ERR3179704
Gut_contigs	ERR3179705.contigs.fa.gz	ERR3179705
Gut_contigs	ERR3179706.contigs.fa.gz	ERR3179706
Gut_contigs	ERR3179707.contigs.fa.gz	ERR3179707
Gut_contigs	ERR3179708.contigs.fa.gz	ERR3179708
Gut_contigs	ERR3179709.contigs.fa.gz	ERR3179709
Gut_contigs	ERR3179710.contigs.fa.gz	ERR3179710
Gut_contigs	ERR3179711.contigs.fa.gz	ERR3179711
Gut_contigs	ERR3179712.contigs.fa.gz	ERR3179712
Gut_contigs	ERR3179713.contigs.fa.gz	ERR3179713
Gut_contigs	ERR3179714.contigs.fa.gz	ERR3179714
Gut_contigs	ERR3179715.contigs.fa.gz	ERR3179715
Gut_contigs	ERR3179716.contigs.fa.gz	ERR3179716
Gut_contigs	ERR3179717.contigs.fa.gz	ERR3179717
Gut_contigs	ERR3179718.contigs.fa.gz	ERR3179718
Gut_contigs	ERR3179719.contigs.fa.gz	ERR3179719
Gut_contigs	ERR3179720.contigs.fa.gz	ERR3179720
Gut_contigs	ERR3179721.contigs.fa.gz	ERR3179721
Gut_contigs	ERR3179747.contigs.fa.gz	ERR3179747
Gut_contigs	ERR3179748.contigs.fa.gz	ERR3179748
Gut_contigs	ERR3179749.contigs.fa.gz	ERR3179749
Gut_contigs	ERR3179750.contigs.fa.gz	ERR3179750
Gut_contigs	ERR3179751.contigs.fa.gz	ERR3179751
Gut_contigs	ERR3179752.contigs.fa.gz	ERR3179752
Gut_contigs	ERR3179753.contigs.fa.gz	ERR3179753
Gut_contigs	ERR3179754.contigs.fa.gz	ERR3179754
Gut_contigs	ERR3179755.contigs.fa.gz	ERR3179755
Gut_contigs	ERR3179756.contigs.fa.gz	ERR3179756
Gut_contigs	ERR3179757.contigs.fa.gz	ERR3179757
Gut_contigs	ERR3179783.contigs.fa.gz	ERR3179783
Gut_contigs	ERR3179784.contigs.fa.gz	ERR3179784
Gut_contigs	ERR3179785.contigs.fa.gz	ERR3179785
Gut_contigs	ERR3179786.contigs.fa.gz	ERR3179786
Gut_contigs	ERR3179787.contigs.fa.gz	ERR3179787
Gut_contigs	ERR3179788.contigs.fa.gz	ERR3179788
Gut_contigs	ERR3179789.contigs.fa.gz	ERR3179789
Gut_contigs	ERR3179790.contigs.fa.gz	ERR3179790
Gut_contigs	ERR3179791.contigs.fa.gz	ERR3179791
Gut_contigs	ERR3179792.contigs.fa.gz	ERR3179792
Gut_contigs	ERR3179793.contigs.fa.gz	ERR3179793
Gut_contigs	ERR3180133.contigs.fa.gz	ERR3180133
Gut_contigs	ERR3180134.contigs.fa.gz	ERR3180134
Gut_contigs	ERR3180135.contigs.fa.gz	ERR3180135
Gut_contigs	ERR3180136.contigs.fa.gz	ERR3180136
Gut_contigs	ERR3180137.contigs.fa.gz	ERR3180137
Gut_contigs	ERR3180138.contigs.fa.gz	ERR3180138
Gut_contigs	ERR3180139.contigs.fa.gz	ERR3180139
Gut_contigs	ERR3180140.contigs.fa.gz	ERR3180140
Gut_contigs	ERR3180141.contigs.fa.gz	ERR3180141
Gut_contigs	ERR3180142.contigs.fa.gz	ERR3180142
Gut_contigs	ERR3180143.contigs.fa.gz	ERR3180143
Gut_contigs	ERR3180144.contigs.fa.gz	ERR3180144
Gut_contigs	ERR3180145.contigs.fa.gz	ERR3180145
Gut_contigs	ERR3180146.contigs.fa.gz	ERR3180146
Gut_contigs	ERR3180147.contigs.fa.gz	ERR3180147
Gut_contigs	ERR3180148.contigs.fa.gz	ERR3180148
Gut_contigs	ERR3180149.contigs.fa.gz	ERR3180149
Gut_contigs	ERR3180150.contigs.fa.gz	ERR3180150
Gut_contigs	ERR3180151.contigs.fa.gz	ERR3180151
Gut_contigs	ERR3180152.contigs.fa.gz	ERR3180152
Gut_contigs	ERR3180153.contigs.fa.gz	ERR3180153
Gut_contigs	ERR3180154.contigs.fa.gz	ERR3180154
Gut_contigs	ERR3180155.contigs.fa.gz	ERR3180155
Gut_contigs	ERR3180156.contigs.fa.gz	ERR3180156
Gut_contigs	ERR3180157.contigs.fa.gz	ERR3180157
Gut_contigs	ERR3180158.contigs.fa.gz	ERR3180158
Gut_contigs	ERR3180159.contigs.fa.gz	ERR3180159
Gut_contigs	ERR3180160.contigs.fa.gz	ERR3180160
Gut_contigs	ERR3180161.contigs.fa.gz	ERR3180161
Gut_contigs	ERR3180162.contigs.fa.gz	ERR3180162
Gut_contigs	ERR3180163.contigs.fa.gz	ERR3180163
Gut_contigs	ERR3180164.contigs.fa.gz	ERR3180164
Gut_contigs	ERR3180165.contigs.fa.gz	ERR3180165
Gut_contigs	ERR3180166.contigs.fa.gz	ERR3180166
Gut_contigs	ERR3180167.contigs.fa.gz	ERR3180167
Gut_contigs	ERR3180168.contigs.fa.gz	ERR3180168
Gut_contigs	ERR3180169.contigs.fa.gz	ERR3180169
Gut_contigs	ERR3180170.contigs.fa.gz	ERR3180170
Gut_contigs	ERR3180171.contigs.fa.gz	ERR3180171
Gut_contigs	ERR3180172.contigs.fa.gz	ERR3180172
Gut_contigs	ERR3180173.contigs.fa.gz	ERR3180173
Gut_contigs	ERR3180174.contigs.fa.gz	ERR3180174
Gut_contigs	ERR3180175.contigs.fa.gz	ERR3180175
Gut_contigs	ERR3180176.contigs.fa.gz	ERR3180176
Gut_contigs	ERR3180177.contigs.fa.gz	ERR3180177
Gut_contigs	ERR3180178.contigs.fa.gz	ERR3180178
Gut_contigs	ERR3180179.contigs.fa.gz	ERR3180179
Gut_contigs	ERR3180180.contigs.fa.gz	ERR3180180
Gut_contigs	ERR3180181.contigs.fa.gz	ERR3180181
Gut_contigs	ERR3180182.contigs.fa.gz	ERR3180182
Gut_contigs	ERR3180183.contigs.fa.gz	ERR3180183
Gut_contigs	ERR3180184.contigs.fa.gz	ERR3180184
Gut_contigs	ERR3180185.contigs.fa.gz	ERR3180185
Gut_contigs	ERR3180186.contigs.fa.gz	ERR3180186
Gut_contigs	ERR3180187.contigs.fa.gz	ERR3180187
Gut_contigs	ERR3180188.contigs.fa.gz	ERR3180188
Gut_contigs	ERR3180189.contigs.fa.gz	ERR3180189
Gut_contigs	ERR3180190.contigs.fa.gz	ERR3180190
Gut_contigs	ERR3180191.contigs.fa.gz	ERR3180191
Gut_contigs	ERR3180192.contigs.fa.gz	ERR3180192
Gut_contigs	ERR3180193.contigs.fa.gz	ERR3180193
Gut_contigs	ERR3180194.contigs.fa.gz	ERR3180194
Gut_contigs	ERR3180195.contigs.fa.gz	ERR3180195
Gut_contigs	ERR3180196.contigs.fa.gz	ERR3180196
Gut_contigs	ERR3180197.contigs.fa.gz	ERR3180197
Gut_contigs	ERR3180198.contigs.fa.gz	ERR3180198
Gut_contigs	ERR3180199.contigs.fa.gz	ERR3180199
Gut_contigs	ERR3180200.contigs.fa.gz	ERR3180200
Gut_contigs	ERR3180201.contigs.fa.gz	ERR3180201
Gut_contigs	ERR3180202.contigs.fa.gz	ERR3180202
Gut_contigs	ERR3180203.contigs.fa.gz	ERR3180203
Gut_contigs	ERR3180204.contigs.fa.gz	ERR3180204
Gut_contigs	ERR3180205.contigs.fa.gz	ERR3180205
Gut_contigs	ERR3180206.contigs.fa.gz	ERR3180206
Gut_contigs	ERR3180207.contigs.fa.gz	ERR3180207
Gut_contigs	ERR3180208.contigs.fa.gz	ERR3180208
Gut_contigs	ERR3180209.contigs.fa.gz	ERR3180209
Gut_contigs	ERR3180210.contigs.fa.gz	ERR3180210
Gut_contigs	ERR3180211.contigs.fa.gz	ERR3180211
Gut_contigs	ERR3180212.contigs.fa.gz	ERR3180212
Gut_contigs	ERR3180213.contigs.fa.gz	ERR3180213
Gut_contigs	ERR3180214.contigs.fa.gz	ERR3180214
Gut_contigs	ERR3180215.contigs.fa.gz	ERR3180215
Gut_contigs	ERR3180216.contigs.fa.gz	ERR3180216
Gut_contigs	ERR3180217.contigs.fa.gz	ERR3180217
Gut_contigs	ERR3180218.contigs.fa.gz	ERR3180218
Gut_contigs	ERR3180219.contigs.fa.gz	ERR3180219
Gut_contigs	ERR3180220.contigs.fa.gz	ERR3180220
Gut_contigs	ERR3180221.contigs.fa.gz	ERR3180221
Gut_contigs	ERR3180222.contigs.fa.gz	ERR3180222
Gut_contigs	ERR3180223.contigs.fa.gz	ERR3180223
Gut_contigs	ERR3180224.contigs.fa.gz	ERR3180224
Gut_contigs	ERR3180225.contigs.fa.gz	ERR3180225
Gut_contigs	ERR3180226.contigs.fa.gz	ERR3180226
Gut_contigs	ERR3180227.contigs.fa.gz	ERR3180227
Gut_contigs	ERR3180228.contigs.fa.gz	ERR3180228
Gut_contigs	ERR3180229.contigs.fa.gz	ERR3180229
Gut_contigs	ERR3180230.contigs.fa.gz	ERR3180230
Gut_contigs	ERR3180231.contigs.fa.gz	ERR3180231
Gut_contigs	ERR3180232.contigs.fa.gz	ERR3180232
Gut_contigs	ERR3180233.contigs.fa.gz	ERR3180233
Gut_contigs	ERR3180234.contigs.fa.gz	ERR3180234
Gut_contigs	ERR3180235.contigs.fa.gz	ERR3180235
Gut_contigs	ERR3180236.contigs.fa.gz	ERR3180236
Gut_contigs	ERR3180237.contigs.fa.gz	ERR3180237
Gut_contigs	ERR3180238.contigs.fa.gz	ERR3180238
Gut_contigs	ERR3180239.contigs.fa.gz	ERR3180239
Gut_contigs	ERR3180240.contigs.fa.gz	ERR3180240
Gut_contigs	ERR3180241.contigs.fa.gz	ERR3180241
Gut_contigs	ERR3180242.contigs.fa.gz	ERR3180242
Gut_contigs	ERR3180243.contigs.fa.gz	ERR3180243
Gut_contigs	ERR3180244.contigs.fa.gz	ERR3180244
Gut_contigs	ERR3180245.contigs.fa.gz	ERR3180245
Gut_contigs	ERR3180246.contigs.fa.gz	ERR3180246
Gut_contigs	ERR3180247.contigs.fa.gz	ERR3180247
Gut_contigs	ERR3180248.contigs.fa.gz	ERR3180248
Gut_contigs	ERR3180249.contigs.fa.gz	ERR3180249
Gut_contigs	ERR3180250.contigs.fa.gz	ERR3180250
Gut_contigs	ERR3180251.contigs.fa.gz	ERR3180251
Gut_contigs	ERR3180252.contigs.fa.gz	ERR3180252
Gut_contigs	ERR3180253.contigs.fa.gz	ERR3180253
Gut_contigs	ERR3180254.contigs.fa.gz	ERR3180254
Gut_contigs	ERR3180255.contigs.fa.gz	ERR3180255
Gut_contigs	ERR3180256.contigs.fa.gz	ERR3180256
Gut_contigs	ERR3180257.contigs.fa.gz	ERR3180257
Gut_contigs	ERR3180258.contigs.fa.gz	ERR3180258
Gut_contigs	ERR3180259.contigs.fa.gz	ERR3180259
Gut_contigs	ERR3180260.contigs.fa.gz	ERR3180260
Gut_contigs	ERR3180261.contigs.fa.gz	ERR3180261
Gut_contigs	ERR3180262.contigs.fa.gz	ERR3180262
Gut_contigs	ERR3180263.contigs.fa.gz	ERR3180263
Gut_contigs	ERR3180264.contigs.fa.gz	ERR3180264
Gut_contigs	ERR3180265.contigs.fa.gz	ERR3180265
Gut_contigs	ERR3180266.contigs.fa.gz	ERR3180266
Gut_contigs	ERR3180267.contigs.fa.gz	ERR3180267
Gut_contigs	ERR3180268.contigs.fa.gz	ERR3180268
Gut_contigs	ERR3180269.contigs.fa.gz	ERR3180269
Gut_contigs	ERR3180270.contigs.fa.gz	ERR3180270
Gut_contigs	ERR3180271.contigs.fa.gz	ERR3180271
Gut_contigs	ERR3180272.contigs.fa.gz	ERR3180272
Gut_contigs	ERR3180273.contigs.fa.gz	ERR3180273
Gut_contigs	ERR3180274.contigs.fa.gz	ERR3180274
Gut_contigs	ERR3180275.contigs.fa.gz	ERR3180275
Gut_contigs	ERR3180276.contigs.fa.gz	ERR3180276
Gut_contigs	ERR3180277.contigs.fa.gz	ERR3180277
Gut_contigs	ERR3180278.contigs.fa.gz	ERR3180278
Gut_contigs	ERR3180279.contigs.fa.gz	ERR3180279
Gut_contigs	ERR3180280.contigs.fa.gz	ERR3180280
Gut_contigs	ERR3180281.contigs.fa.gz	ERR3180281
Gut_contigs	ERR3180282.contigs.fa.gz	ERR3180282
Gut_contigs	ERR3180283.contigs.fa.gz	ERR3180283
Gut_contigs	ERR3180284.contigs.fa.gz	ERR3180284
Gut_contigs	ERR3180285.contigs.fa.gz	ERR3180285
Gut_contigs	ERR3180286.contigs.fa.gz	ERR3180286
Gut_contigs	ERR3180287.contigs.fa.gz	ERR3180287
Gut_contigs	ERR3180288.contigs.fa.gz	ERR3180288
Gut_contigs	ERR3180289.contigs.fa.gz	ERR3180289
Gut_contigs	ERR3180290.contigs.fa.gz	ERR3180290
Gut_contigs	ERR3180291.contigs.fa.gz	ERR3180291
Gut_contigs	ERR3180292.contigs.fa.gz	ERR3180292
Gut_contigs	ERR3180293.contigs.fa.gz	ERR3180293
Gut_contigs	ERR3180294.contigs.fa.gz	ERR3180294
Gut_contigs	ERR3180295.contigs.fa.gz	ERR3180295
Gut_contigs	ERR3180296.contigs.fa.gz	ERR3180296
Gut_contigs	ERR3180297.contigs.fa.gz	ERR3180297
Gut_contigs	ERR3180298.contigs.fa.gz	ERR3180298
Gut_contigs	ERR3180299.contigs.fa.gz	ERR3180299
Gut_contigs	ERR3180300.contigs.fa.gz	ERR3180300
Gut_contigs	ERR3180301.contigs.fa.gz	ERR3180301
Gut_contigs	ERR3180302.contigs.fa.gz	ERR3180302
Gut_contigs	ERR3180303.contigs.fa.gz	ERR3180303
Gut_contigs	ERR3180304.contigs.fa.gz	ERR3180304
Gut_contigs	ERR3180305.contigs.fa.gz	ERR3180305
Gut_contigs	ERR3180306.contigs.fa.gz	ERR3180306
Gut_contigs	ERR3180307.contigs.fa.gz	ERR3180307
Gut_contigs	ERR3180308.contigs.fa.gz	ERR3180308
Gut_contigs	ERR3180309.contigs.fa.gz	ERR3180309
Gut_contigs	ERR3180310.contigs.fa.gz	ERR3180310
Gut_contigs	ERR3180311.contigs.fa.gz	ERR3180311
Gut_contigs	ERR3180312.contigs.fa.gz	ERR3180312
Gut_contigs	ERR3180313.contigs.fa.gz	ERR3180313
Gut_contigs	ERR3180314.contigs.fa.gz	ERR3180314
Gut_contigs	ERR3180315.contigs.fa.gz	ERR3180315
Gut_contigs	ERR3180316.contigs.fa.gz	ERR3180316
Gut_contigs	ERR3180317.contigs.fa.gz	ERR3180317
Gut_contigs	ERR3180318.contigs.fa.gz	ERR3180318
Gut_contigs	ERR3180319.contigs.fa.gz	ERR3180319
Gut_contigs	ERR3180320.contigs.fa.gz	ERR3180320
Gut_contigs	ERR3180321.contigs.fa.gz	ERR3180321
Gut_contigs	ERR3180322.contigs.fa.gz	ERR3180322
Gut_contigs	ERR3180323.contigs.fa.gz	ERR3180323
Gut_contigs	ERR3180324.contigs.fa.gz	ERR3180324
Gut_contigs	ERR3180325.contigs.fa.gz	ERR3180325
Gut_contigs	ERR3180326.contigs.fa.gz	ERR3180326
Gut_contigs	ERR3180327.contigs.fa.gz	ERR3180327
Gut_contigs	ERR3180328.contigs.fa.gz	ERR3180328
Gut_contigs	ERR3180329.contigs.fa.gz	ERR3180329
Gut_contigs	ERR3180330.contigs.fa.gz	ERR3180330
Gut_contigs	ERR3180331.contigs.fa.gz	ERR3180331
Gut_contigs	ERR3180332.contigs.fa.gz	ERR3180332
Gut_contigs	ERR3180333.contigs.fa.gz	ERR3180333
Gut_contigs	ERR3180334.contigs.fa.gz	ERR3180334
Gut_contigs	ERR3180335.contigs.fa.gz	ERR3180335
Gut_contigs	ERR3180336.contigs.fa.gz	ERR3180336
Gut_contigs	ERR3180337.contigs.fa.gz	ERR3180337
Gut_contigs	ERR3180338.contigs.fa.gz	ERR3180338
Gut_contigs	ERR3180339.contigs.fa.gz	ERR3180339
Gut_contigs	ERR3180340.contigs.fa.gz	ERR3180340
Gut_contigs	ERR3180341.contigs.fa.gz	ERR3180341
Gut_contigs	ERR3180342.contigs.fa.gz	ERR3180342
Gut_contigs	ERR3180343.contigs.fa.gz	ERR3180343
Gut_contigs	ERR3180344.contigs.fa.gz	ERR3180344
Gut_contigs	ERR3180345.contigs.fa.gz	ERR3180345
Gut_contigs	ERR3180346.contigs.fa.gz	ERR3180346
Gut_contigs	ERR3180347.contigs.fa.gz	ERR3180347
Gut_contigs	ERR3180348.contigs.fa.gz	ERR3180348
Gut_contigs	ERR3180349.contigs.fa.gz	ERR3180349
Gut_contigs	ERR3180350.contigs.fa.gz	ERR3180350
Gut_contigs	ERR3180351.contigs.fa.gz	ERR3180351
Gut_contigs	ERR3180352.contigs.fa.gz	ERR3180352
Gut_contigs	ERR3180353.contigs.fa.gz	ERR3180353
Gut_contigs	ERR3180354.contigs.fa.gz	ERR3180354
Gut_contigs	ERR3180355.contigs.fa.gz	ERR3180355
Gut_contigs	ERR3180356.contigs.fa.gz	ERR3180356
Gut_contigs	ERR3180357.contigs.fa.gz	ERR3180357
Gut_contigs	ERR3180358.contigs.fa.gz	ERR3180358
Gut_contigs	ERR3180359.contigs.fa.gz	ERR3180359
Gut_contigs	ERR3180360.contigs.fa.gz	ERR3180360
Gut_contigs	ERR3180361.contigs.fa.gz	ERR3180361
Gut_contigs	ERR3180362.contigs.fa.gz	ERR3180362
Gut_contigs	ERR3180363.contigs.fa.gz	ERR3180363
Gut_contigs	ERR3180364.contigs.fa.gz	ERR3180364
Gut_contigs	ERR3180365.contigs.fa.gz	ERR3180365
Gut_contigs	ERR3180366.contigs.fa.gz	ERR3180366
Gut_contigs	ERR3180367.contigs.fa.gz	ERR3180367
Gut_contigs	ERR3180368.contigs.fa.gz	ERR3180368
Gut_contigs	ERR3180369.contigs.fa.gz	ERR3180369
Gut_contigs	ERR3180370.contigs.fa.gz	ERR3180370
Gut_contigs	ERR3180371.contigs.fa.gz	ERR3180371
Gut_contigs	ERR3180372.contigs.fa.gz	ERR3180372
Gut_contigs	ERR3180373.contigs.fa.gz	ERR3180373
Gut_contigs	ERR3180374.contigs.fa.gz	ERR3180374
Gut_contigs	ERR3180375.contigs.fa.gz	ERR3180375
Gut_contigs	ERR3180376.contigs.fa.gz	ERR3180376
Gut_contigs	ERR3180377.contigs.fa.gz	ERR3180377
Gut_contigs	ERR3180378.contigs.fa.gz	ERR3180378
Gut_contigs	ERR3180379.contigs.fa.gz	ERR3180379
Gut_contigs	ERR3180380.contigs.fa.gz	ERR3180380
Gut_contigs	ERR3180381.contigs.fa.gz	ERR3180381
Gut_contigs	ERR3180382.contigs.fa.gz	ERR3180382
Gut_contigs	ERR3180383.contigs.fa.gz	ERR3180383
Gut_contigs	ERR3180384.contigs.fa.gz	ERR3180384
Gut_contigs	ERR3180385.contigs.fa.gz	ERR3180385
Gut_contigs	ERR3180386.contigs.fa.gz	ERR3180386
Gut_contigs	ERR3180387.contigs.fa.gz	ERR3180387
Gut_contigs	ERR3180388.contigs.fa.gz	ERR3180388
Gut_contigs	ERR3180389.contigs.fa.gz	ERR3180389
Gut_contigs	ERR3180390.contigs.fa.gz	ERR3180390
Gut_contigs	ERR3180391.contigs.fa.gz	ERR3180391
Gut_contigs	ERR3180392.contigs.fa.gz	ERR3180392
Gut_contigs	ERR3180393.contigs.fa.gz	ERR3180393
Gut_contigs	ERR3180394.contigs.fa.gz	ERR3180394
Gut_contigs	ERR3180395.contigs.fa.gz	ERR3180395
Gut_contigs	ERR3180396.contigs.fa.gz	ERR3180396
Gut_contigs	ERR3180397.contigs.fa.gz	ERR3180397
Gut_contigs	ERR3180398.contigs.fa.gz	ERR3180398
Gut_contigs	ERR3180399.contigs.fa.gz	ERR3180399
Gut_contigs	ERR3180400.contigs.fa.gz	ERR3180400
Gut_contigs	ERR3180401.contigs.fa.gz	ERR3180401
Gut_contigs	ERR3180402.contigs.fa.gz	ERR3180402
Gut_contigs	ERR3180403.contigs.fa.gz	ERR3180403
Gut_contigs	ERR3180404.contigs.fa.gz	ERR3180404
Gut_contigs	ERR3180405.contigs.fa.gz	ERR3180405
Gut_contigs	ERR3180406.contigs.fa.gz	ERR3180406
Gut_contigs	ERR3180407.contigs.fa.gz	ERR3180407
Gut_contigs	ERR3180408.contigs.fa.gz	ERR3180408
Gut_contigs	ERR3180409.contigs.fa.gz	ERR3180409
Gut_contigs	ERR3180410.contigs.fa.gz	ERR3180410
Gut_contigs	ERR3180411.contigs.fa.gz	ERR3180411
Gut_contigs	ERR3180412.contigs.fa.gz	ERR3180412
Gut_contigs	ERR3180413.contigs.fa.gz	ERR3180413
Gut_contigs	ERR3180414.contigs.fa.gz	ERR3180414
Gut_contigs	ERR3180415.contigs.fa.gz	ERR3180415
Gut_contigs	ERR3180416.contigs.fa.gz	ERR3180416
Gut_contigs	ERR3180417.contigs.fa.gz	ERR3180417
Gut_contigs	ERR3180418.contigs.fa.gz	ERR3180418
Gut_contigs	ERR3180419.contigs.fa.gz	ERR3180419
Gut_contigs	ERR3180420.contigs.fa.gz	ERR3180420
Gut_contigs	ERR3180421.contigs.fa.gz	ERR3180421
Gut_contigs	ERR3180422.contigs.fa.gz	ERR3180422
Gut_contigs	ERR3180423.contigs.fa.gz	ERR3180423
Gut_contigs	ERR3180424.contigs.fa.gz	ERR3180424
Gut_contigs	ERR3180425.contigs.fa.gz	ERR3180425
Gut_contigs	ERR3180426.contigs.fa.gz	ERR3180426
Gut_contigs	ERR3180427.contigs.fa.gz	ERR3180427
Gut_contigs	ERR3180428.contigs.fa.gz	ERR3180428
Gut_contigs	ERR3180429.contigs.fa.gz	ERR3180429
Gut_contigs	ERR3180430.contigs.fa.gz	ERR3180430
Gut_contigs	ERR3180431.contigs.fa.gz	ERR3180431
Gut_contigs	ERR3180432.contigs.fa.gz	ERR3180432
Gut_contigs	ERR3180433.contigs.fa.gz	ERR3180433
Gut_contigs	ERR3180434.contigs.fa.gz	ERR3180434
Gut_contigs	ERR3180435.contigs.fa.gz	ERR3180435
Gut_contigs	ERR3180436.contigs.fa.gz	ERR3180436
Gut_contigs	ERR3180437.contigs.fa.gz	ERR3180437
Gut_contigs	ERR3180438.contigs.fa.gz	ERR3180438
Gut_contigs	ERR3180439.contigs.fa.gz	ERR3180439
Gut_contigs	ERR3180440.contigs.fa.gz	ERR3180440
Gut_contigs	ERR3180441.contigs.fa.gz	ERR3180441
Gut_contigs	ERR3180442.contigs.fa.gz	ERR3180442
Gut_contigs	ERR3180443.contigs.fa.gz	ERR3180443
Gut_contigs	ERR3180444.contigs.fa.gz	ERR3180444
Gut_contigs	ERR3180445.contigs.fa.gz	ERR3180445
Gut_contigs	ERR3180446.contigs.fa.gz	ERR3180446
Gut_contigs	ERR3180447.contigs.fa.gz	ERR3180447
Gut_contigs	ERR3180448.contigs.fa.gz	ERR3180448
Gut_contigs	ERR3180449.contigs.fa.gz	ERR3180449
Gut_contigs	ERR3180450.contigs.fa.gz	ERR3180450
Gut_contigs	ERR3180451.contigs.fa.gz	ERR3180451
Gut_contigs	ERR3180452.contigs.fa.gz	ERR3180452
Gut_contigs	ERR3180453.contigs.fa.gz	ERR3180453
Gut_contigs	ERR3180454.contigs.fa.gz	ERR3180454
Gut_contigs	ERR3180455.contigs.fa.gz	ERR3180455
Gut_contigs	ERR3180456.contigs.fa.gz	ERR3180456
Gut_contigs	ERR3180457.contigs.fa.gz	ERR3180457
Gut_contigs	ERR3180458.contigs.fa.gz	ERR3180458
Gut_contigs	ERR3180459.contigs.fa.gz	ERR3180459
Gut_contigs	ERR3180460.contigs.fa.gz	ERR3180460
Gut_contigs	ERR3180461.contigs.fa.gz	ERR3180461
Gut_contigs	ERR3180462.contigs.fa.gz	ERR3180462
Gut_contigs	ERR3180463.contigs.fa.gz	ERR3180463
Gut_contigs	ERR3180464.contigs.fa.gz	ERR3180464
Gut_contigs	ERR3180465.contigs.fa.gz	ERR3180465
Gut_contigs	ERR3180466.contigs.fa.gz	ERR3180466
Gut_contigs	ERR3180467.contigs.fa.gz	ERR3180467
Gut_contigs	ERR3180468.contigs.fa.gz	ERR3180468
Gut_contigs	ERR3180469.contigs.fa.gz	ERR3180469
Gut_contigs	ERR3180470.contigs.fa.gz	ERR3180470
Gut_contigs	ERR3180471.contigs.fa.gz	ERR3180471
Gut_contigs	ERR3180472.contigs.fa.gz	ERR3180472
Gut_contigs	ERR3180473.contigs.fa.gz	ERR3180473
Gut_contigs	ERR3180474.contigs.fa.gz	ERR3180474
Gut_contigs	ERR3180475.contigs.fa.gz	ERR3180475
Gut_contigs	ERR3180476.contigs.fa.gz	ERR3180476
Gut_contigs	ERR3180477.contigs.fa.gz	ERR3180477
Gut_contigs	ERR3180478.contigs.fa.gz	ERR3180478
Gut_contigs	ERR3180479.contigs.fa.gz	ERR3180479
Gut_contigs	ERR3180480.contigs.fa.gz	ERR3180480
Gut_contigs	ERR3180481.contigs.fa.gz	ERR3180481
Gut_contigs	ERR3180482.contigs.fa.gz	ERR3180482
Gut_contigs	ERR3180483.contigs.fa.gz	ERR3180483
Gut_contigs	ERR3180484.contigs.fa.gz	ERR3180484
Gut_contigs	ERR3180485.contigs.fa.gz	ERR3180485
Gut_contigs	ERR3180486.contigs.fa.gz	ERR3180486
Gut_contigs	ERR3180487.contigs.fa.gz	ERR3180487
Gut_contigs	ERR3180488.contigs.fa.gz	ERR3180488
Gut_contigs	ERR3180489.contigs.fa.gz	ERR3180489
Gut_contigs	ERR3180490.contigs.fa.gz	ERR3180490
Gut_contigs	ERR3180491.contigs.fa.gz	ERR3180491
Gut_contigs	ERR3180492.contigs.fa.gz	ERR3180492
Gut_contigs	ERR3180493.contigs.fa.gz	ERR3180493
Gut_contigs	ERR3180494.contigs.fa.gz	ERR3180494
Gut_contigs	ERR3180495.contigs.fa.gz	ERR3180495
Gut_contigs	ERR3180496.contigs.fa.gz	ERR3180496
Gut_contigs	ERR3180497.contigs.fa.gz	ERR3180497
Gut_contigs	ERR3180498.contigs.fa.gz	ERR3180498
Gut_contigs	ERR3180499.contigs.fa.gz	ERR3180499
Gut_contigs	ERR3180500.contigs.fa.gz	ERR3180500
Gut_contigs	ERR3180501.contigs.fa.gz	ERR3180501
Gut_contigs	ERR3180502.contigs.fa.gz	ERR3180502
Gut_contigs	ERR3180503.contigs.fa.gz	ERR3180503
Gut_contigs	ERR3180504.contigs.fa.gz	ERR3180504
Gut_contigs	ERR3180505.contigs.fa.gz	ERR3180505
Gut_contigs	ERR3180506.contigs.fa.gz	ERR3180506
Gut_contigs	ERR3180507.contigs.fa.gz	ERR3180507
Gut_contigs	ERR3180508.contigs.fa.gz	ERR3180508
Gut_contigs	ERR3180509.contigs.fa.gz	ERR3180509
Gut_contigs	ERR3180510.contigs.fa.gz	ERR3180510
Gut_contigs	ERR3180511.contigs.fa.gz	ERR3180511
Gut_contigs	ERR3180512.contigs.fa.gz	ERR3180512
Gut_contigs	ERR3180513.contigs.fa.gz	ERR3180513
Gut_contigs	ERR3180514.contigs.fa.gz	ERR3180514
Gut_contigs	ERR3180515.contigs.fa.gz	ERR3180515
Gut_contigs	ERR3180516.contigs.fa.gz	ERR3180516
Gut_contigs	ERR3180517.contigs.fa.gz	ERR3180517
Gut_contigs	ERR3180518.contigs.fa.gz	ERR3180518
Gut_contigs	ERR3180519.contigs.fa.gz	ERR3180519
Gut_contigs	ERR3180520.contigs.fa.gz	ERR3180520
Gut_contigs	ERR3180521.contigs.fa.gz	ERR3180521
Gut_contigs	ERR3180522.contigs.fa.gz	ERR3180522
Gut_contigs	ERR3180523.contigs.fa.gz	ERR3180523
Gut_contigs	ERR3180524.contigs.fa.gz	ERR3180524
Gut_contigs	ERR3180525.contigs.fa.gz	ERR3180525
Gut_contigs	ERR3180526.contigs.fa.gz	ERR3180526
Gut_contigs	ERR3180527.contigs.fa.gz	ERR3180527
Gut_contigs	ERR3180528.contigs.fa.gz	ERR3180528
Gut_contigs	ERR3180529.contigs.fa.gz	ERR3180529
Gut_contigs	ERR3180530.contigs.fa.gz	ERR3180530
Gut_contigs	ERR3180531.contigs.fa.gz	ERR3180531
Gut_contigs	ERR3180532.contigs.fa.gz	ERR3180532
Gut_contigs	ERR3180533.contigs.fa.gz	ERR3180533
Gut_contigs	ERR3180534.contigs.fa.gz	ERR3180534
Gut_contigs	ERR3180535.contigs.fa.gz	ERR3180535
Gut_contigs	ERR3180536.contigs.fa.gz	ERR3180536
Gut_contigs	ERR3180537.contigs.fa.gz	ERR3180537
Gut_contigs	ERR3180538.contigs.fa.gz	ERR3180538
Gut_contigs	ERR3180539.contigs.fa.gz	ERR3180539
Gut_contigs	ERR3180540.contigs.fa.gz	ERR3180540
Gut_contigs	ERR3180541.contigs.fa.gz	ERR3180541
Gut_contigs	ERR3180542.contigs.fa.gz	ERR3180542
Gut_contigs	ERR3180543.contigs.fa.gz	ERR3180543
Gut_contigs	ERR3180544.contigs.fa.gz	ERR3180544
Gut_contigs	ERR3180545.contigs.fa.gz	ERR3180545
Gut_contigs	ERR3180546.contigs.fa.gz	ERR3180546
Gut_contigs	ERR3180547.contigs.fa.gz	ERR3180547
Gut_contigs	ERR3180548.contigs.fa.gz	ERR3180548
Gut_contigs	ERR3180549.contigs.fa.gz	ERR3180549
Gut_contigs	ERR3180550.contigs.fa.gz	ERR3180550
Gut_contigs	ERR3180551.contigs.fa.gz	ERR3180551
Gut_contigs	ERR3180552.contigs.fa.gz	ERR3180552
Gut_contigs	ERR3180553.contigs.fa.gz	ERR3180553
Gut_contigs	ERR3180554.contigs.fa.gz	ERR3180554
Gut_contigs	ERR3180555.contigs.fa.gz	ERR3180555
Gut_contigs	ERR3180556.contigs.fa.gz	ERR3180556
Gut_contigs	ERR3180557.contigs.fa.gz	ERR3180557
Gut_contigs	ERR3180558.contigs.fa.gz	ERR3180558
Gut_contigs	ERR3180559.contigs.fa.gz	ERR3180559
Gut_contigs	ERR3180560.contigs.fa.gz	ERR3180560
Gut_contigs	ERR3180561.contigs.fa.gz	ERR3180561
Gut_contigs	ERR3180562.contigs.fa.gz	ERR3180562
Gut_contigs	ERR3180563.contigs.fa.gz	ERR3180563
Gut_contigs	ERR3180564.contigs.fa.gz	ERR3180564
Gut_contigs	ERR3180565.contigs.fa.gz	ERR3180565
Gut_contigs	ERR3180566.contigs.fa.gz	ERR3180566
Gut_contigs	ERR3180567.contigs.fa.gz	ERR3180567
Gut_contigs	ERR3180568.contigs.fa.gz	ERR3180568
Gut_contigs	ERR3180569.contigs.fa.gz	ERR3180569
Gut_contigs	ERR3180570.contigs.fa.gz	ERR3180570
Gut_contigs	ERR3180571.contigs.fa.gz	ERR3180571
Gut_contigs	ERR3180572.contigs.fa.gz	ERR3180572
Gut_contigs	ERR3180573.contigs.fa.gz	ERR3180573
Gut_contigs	ERR3180574.contigs.fa.gz	ERR3180574
Gut_contigs	ERR3180575.contigs.fa.gz	ERR3180575
Gut_contigs	ERR3180576.contigs.fa.gz	ERR3180576
Gut_contigs	ERR3180577.contigs.fa.gz	ERR3180577
Gut_contigs	ERR3180578.contigs.fa.gz	ERR3180578
Gut_contigs	ERR3180579.contigs.fa.gz	ERR3180579
Gut_contigs	ERR3180580.contigs.fa.gz	ERR3180580
Gut_contigs	ERR3180581.contigs.fa.gz	ERR3180581
Gut_contigs	ERR3180582.contigs.fa.gz	ERR3180582
Gut_contigs	ERR3180583.contigs.fa.gz	ERR3180583
Gut_contigs	ERR3180584.contigs.fa.gz	ERR3180584
Gut_contigs	ERR3180585.contigs.fa.gz	ERR3180585
Gut_contigs	ERR3180586.contigs.fa.gz	ERR3180586
Gut_contigs	ERR3180587.contigs.fa.gz	ERR3180587
Gut_contigs	ERR3180588.contigs.fa.gz	ERR3180588
Gut_contigs	ERR3180589.contigs.fa.gz	ERR3180589
Gut_contigs	ERR3180590.contigs.fa.gz	ERR3180590
Gut_contigs	ERR3180591.contigs.fa.gz	ERR3180591
Gut_contigs	ERR3180592.contigs.fa.gz	ERR3180592
Gut_contigs	ERR3180593.contigs.fa.gz	ERR3180593
Gut_contigs	ERR3180594.contigs.fa.gz	ERR3180594
Gut_contigs	ERR3180595.contigs.fa.gz	ERR3180595
Gut_contigs	ERR3180596.contigs.fa.gz	ERR3180596
Gut_contigs	ERR3180597.contigs.fa.gz	ERR3180597
Gut_contigs	ERR3180598.contigs.fa.gz	ERR3180598
Gut_contigs	ERR3180599.contigs.fa.gz	ERR3180599
Gut_contigs	ERR3180600.contigs.fa.gz	ERR3180600
Gut_contigs	ERR3180601.contigs.fa.gz	ERR3180601
Gut_contigs	ERR3180602.contigs.fa.gz	ERR3180602
Gut_contigs	ERR3180603.contigs.fa.gz	ERR3180603
Gut_contigs	ERR3180604.contigs.fa.gz	ERR3180604
Gut_contigs	ERR3180605.contigs.fa.gz	ERR3180605
Gut_contigs	ERR3180606.contigs.fa.gz	ERR3180606
Gut_contigs	ERR3180607.contigs.fa.gz	ERR3180607
Gut_contigs	ERR3180608.contigs.fa.gz	ERR3180608
Gut_contigs	ERR3180609.contigs.fa.gz	ERR3180609
Gut_contigs	ERR3180610.contigs.fa.gz	ERR3180610
Gut_contigs	ERR3180611.contigs.fa.gz	ERR3180611
Gut_contigs	ERR3180612.contigs.fa.gz	ERR3180612
Gut_contigs	ERR3180613.contigs.fa.gz	ERR3180613
Gut_contigs	ERR3180614.contigs.fa.gz	ERR3180614
Gut_contigs	ERR3180615.contigs.fa.gz	ERR3180615
Gut_contigs	ERR3180616.contigs.fa.gz	ERR3180616
Gut_contigs	ERR3180617.contigs.fa.gz	ERR3180617
Gut_contigs	ERR3180618.contigs.fa.gz	ERR3180618
Gut_contigs	ERR3180619.contigs.fa.gz	ERR3180619
Gut_contigs	ERR3180620.contigs.fa.gz	ERR3180620
Gut_contigs	ERR3180621.contigs.fa.gz	ERR3180621
Gut_contigs	ERR3180622.contigs.fa.gz	ERR3180622
Gut_contigs	ERR3180623.contigs.fa.gz	ERR3180623
Gut_contigs	ERR3180624.contigs.fa.gz	ERR3180624
Gut_contigs	ERR3180625.contigs.fa.gz	ERR3180625
Gut_contigs	ERR3180626.contigs.fa.gz	ERR3180626
Gut_contigs	ERR3180627.contigs.fa.gz	ERR3180627
Gut_contigs	ERR3180628.contigs.fa.gz	ERR3180628
Gut_contigs	ERR3180629.contigs.fa.gz	ERR3180629
Gut_contigs	ERR3180630.contigs.fa.gz	ERR3180630
Gut_contigs	ERR3180631.contigs.fa.gz	ERR3180631
Gut_contigs	ERR3180632.contigs.fa.gz	ERR3180632
Gut_contigs	ERR3180633.contigs.fa.gz	ERR3180633
Gut_contigs	ERR3180634.contigs.fa.gz	ERR3180634
Gut_contigs	ERR3180635.contigs.fa.gz	ERR3180635
Gut_contigs	ERR3180636.contigs.fa.gz	ERR3180636
Gut_contigs	ERR3180637.contigs.fa.gz	ERR3180637
Gut_contigs	ERR3180638.contigs.fa.gz	ERR3180638
Gut_contigs	ERR3180639.contigs.fa.gz	ERR3180639
Gut_contigs	ERR3180640.contigs.fa.gz	ERR3180640
Gut_contigs	ERR3180641.contigs.fa.gz	ERR3180641
Gut_contigs	ERR3180642.contigs.fa.gz	ERR3180642
Gut_contigs	ERR3180643.contigs.fa.gz	ERR3180643
Gut_contigs	ERR3180644.contigs.fa.gz	ERR3180644
Gut_contigs	ERR3180687.contigs.fa.gz	ERR3180687
Gut_contigs	ERR3180688.contigs.fa.gz	ERR3180688
Gut_contigs	ERR3180689.contigs.fa.gz	ERR3180689
Gut_contigs	ERR3180690.contigs.fa.gz	ERR3180690
Gut_contigs	ERR3180691.contigs.fa.gz	ERR3180691
Gut_contigs	ERR3180692.contigs.fa.gz	ERR3180692
Gut_contigs	ERR3180693.contigs.fa.gz	ERR3180693
Gut_contigs	ERR3180694.contigs.fa.gz	ERR3180694
Gut_contigs	ERR3180695.contigs.fa.gz	ERR3180695
Gut_contigs	ERR3180696.contigs.fa.gz	ERR3180696
Gut_contigs	ERR3180697.contigs.fa.gz	ERR3180697
Gut_contigs	ERR3180698.contigs.fa.gz	ERR3180698
Gut_contigs	ERR3180699.contigs.fa.gz	ERR3180699
Gut_contigs	ERR3180700.contigs.fa.gz	ERR3180700
Gut_contigs	ERR3180701.contigs.fa.gz	ERR3180701
Gut_contigs	ERR3180702.contigs.fa.gz	ERR3180702
Gut_contigs	ERR3180703.contigs.fa.gz	ERR3180703
Gut_contigs	ERR3180704.contigs.fa.gz	ERR3180704
Gut_contigs	ERR3180705.contigs.fa.gz	ERR3180705
Gut_contigs	ERR3180706.contigs.fa.gz	ERR3180706
Gut_contigs	ERR3180707.contigs.fa.gz	ERR3180707
Gut_contigs	ERR3180708.contigs.fa.gz	ERR3180708
Gut_contigs	ERR3180709.contigs.fa.gz	ERR3180709
Gut_contigs	ERR3180710.contigs.fa.gz	ERR3180710
Gut_contigs	ERR3180711.contigs.fa.gz	ERR3180711
Gut_contigs	ERR3180712.contigs.fa.gz	ERR3180712
Gut_contigs	ERR3180713.contigs.fa.gz	ERR3180713
Gut_contigs	ERR3180714.contigs.fa.gz	ERR3180714
Gut_contigs	ERR3180715.contigs.fa.gz	ERR3180715
Gut_contigs	ERR3180716.contigs.fa.gz	ERR3180716
Gut_contigs	ERR3180717.contigs.fa.gz	ERR3180717
Gut_contigs	ERR3180718.contigs.fa.gz	ERR3180718
Gut_contigs	ERR3180719.contigs.fa.gz	ERR3180719
Gut_contigs	ERR3180720.contigs.fa.gz	ERR3180720
Gut_contigs	ERR3180721.contigs.fa.gz	ERR3180721
Gut_contigs	ERR3180722.contigs.fa.gz	ERR3180722
Gut_contigs	ERR3180723.contigs.fa.gz	ERR3180723
Gut_contigs	ERR3180724.contigs.fa.gz	ERR3180724
Gut_contigs	ERR3180725.contigs.fa.gz	ERR3180725
Gut_contigs	ERR3180726.contigs.fa.gz	ERR3180726
Gut_contigs	ERR3180727.contigs.fa.gz	ERR3180727
Gut_contigs	ERR3180728.contigs.fa.gz	ERR3180728
Gut_contigs	ERR3180729.contigs.fa.gz	ERR3180729
Gut_contigs	ERR3180730.contigs.fa.gz	ERR3180730
Gut_contigs	ERR3180773.contigs.fa.gz	ERR3180773
Gut_contigs	ERR3180774.contigs.fa.gz	ERR3180774
Gut_contigs	ERR3180775.contigs.fa.gz	ERR3180775
Gut_contigs	ERR3180776.contigs.fa.gz	ERR3180776
Gut_contigs	ERR3180777.contigs.fa.gz	ERR3180777
Gut_contigs	ERR3180778.contigs.fa.gz	ERR3180778
Gut_contigs	ERR3180779.contigs.fa.gz	ERR3180779
Gut_contigs	ERR3180780.contigs.fa.gz	ERR3180780
Gut_contigs	ERR3180781.contigs.fa.gz	ERR3180781
Gut_contigs	ERR3180782.contigs.fa.gz	ERR3180782
Gut_contigs	ERR3180783.contigs.fa.gz	ERR3180783
Gut_contigs	ERR3180784.contigs.fa.gz	ERR3180784
Gut_contigs	ERR3180785.contigs.fa.gz	ERR3180785
Gut_contigs	ERR3180786.contigs.fa.gz	ERR3180786
Gut_contigs	ERR3180787.contigs.fa.gz	ERR3180787
Gut_contigs	ERR3180788.contigs.fa.gz	ERR3180788
Gut_contigs	ERR3180789.contigs.fa.gz	ERR3180789
Gut_contigs	ERR3180790.contigs.fa.gz	ERR3180790
Gut_contigs	ERR3180791.contigs.fa.gz	ERR3180791
Gut_contigs	ERR3180792.contigs.fa.gz	ERR3180792
Gut_contigs	ERR3180793.contigs.fa.gz	ERR3180793
Gut_contigs	ERR3180794.contigs.fa.gz	ERR3180794
Gut_contigs	ERR3180795.contigs.fa.gz	ERR3180795
Gut_contigs	ERR3180796.contigs.fa.gz	ERR3180796
Gut_contigs	ERR3180797.contigs.fa.gz	ERR3180797
Gut_contigs	ERR3180798.contigs.fa.gz	ERR3180798
Gut_contigs	ERR3180799.contigs.fa.gz	ERR3180799
Gut_contigs	ERR3180800.contigs.fa.gz	ERR3180800
Gut_contigs	ERR3180801.contigs.fa.gz	ERR3180801
Gut_contigs	ERR3180802.contigs.fa.gz	ERR3180802
Gut_contigs	ERR3180803.contigs.fa.gz	ERR3180803
Gut_contigs	ERR3180804.contigs.fa.gz	ERR3180804
Gut_contigs	ERR3180805.contigs.fa.gz	ERR3180805
Gut_contigs	ERR3180806.contigs.fa.gz	ERR3180806
Gut_contigs	ERR3180807.contigs.fa.gz	ERR3180807
Gut_contigs	ERR3180808.contigs.fa.gz	ERR3180808
Gut_contigs	ERR3180809.contigs.fa.gz	ERR3180809
Gut_contigs	ERR3180810.contigs.fa.gz	ERR3180810
Gut_contigs	ERR3180811.contigs.fa.gz	ERR3180811
Gut_contigs	ERR3180812.contigs.fa.gz	ERR3180812
Gut_contigs	ERR3180813.contigs.fa.gz	ERR3180813
Gut_contigs	ERR3180814.contigs.fa.gz	ERR3180814
Gut_contigs	ERR3180815.contigs.fa.gz	ERR3180815
Gut_contigs	ERR3180816.contigs.fa.gz	ERR3180816
Gut_contigs	ERR3236938.contigs.fa.gz	ERR3236938
Gut_contigs	ERR3236939.contigs.fa.gz	ERR3236939
Gut_contigs	ERR3253393.contigs.fa.gz	ERR3253393
Gut_contigs	ERR3253395.contigs.fa.gz	ERR3253395
Gut_contigs	ERR3253397.contigs.fa.gz	ERR3253397
Gut_contigs	ERR3253399.contigs.fa.gz	ERR3253399
Gut_contigs	ERR3285519.contigs.fa.gz	ERR3285519
Gut_contigs	ERR3285520.contigs.fa.gz	ERR3285520
Gut_contigs	ERR3285521.contigs.fa.gz	ERR3285521
Gut_contigs	ERR3285522.contigs.fa.gz	ERR3285522
Gut_contigs	ERR3285523.contigs.fa.gz	ERR3285523
Gut_contigs	ERR3285524.contigs.fa.gz	ERR3285524
Gut_contigs	ERR3285525.contigs.fa.gz	ERR3285525
Gut_contigs	ERR3285526.contigs.fa.gz	ERR3285526
Gut_contigs	ERR3285527.contigs.fa.gz	ERR3285527
Gut_contigs	ERR3285528.contigs.fa.gz	ERR3285528
Gut_contigs	ERR3285529.contigs.fa.gz	ERR3285529
Gut_contigs	ERR3285530.contigs.fa.gz	ERR3285530
Gut_contigs	ERR3285531.contigs.fa.gz	ERR3285531
Gut_contigs	ERR3285532.contigs.fa.gz	ERR3285532
Gut_contigs	ERR3285533.contigs.fa.gz	ERR3285533
Gut_contigs	ERR3285534.contigs.fa.gz	ERR3285534
Gut_contigs	ERR3285535.contigs.fa.gz	ERR3285535
Gut_contigs	ERR3285536.contigs.fa.gz	ERR3285536
Gut_contigs	ERR3285537.contigs.fa.gz	ERR3285537
Gut_contigs	ERR3285538.contigs.fa.gz	ERR3285538
Gut_contigs	ERR3285539.contigs.fa.gz	ERR3285539
Gut_contigs	ERR3285540.contigs.fa.gz	ERR3285540
Gut_contigs	ERR3285541.contigs.fa.gz	ERR3285541
Gut_contigs	ERR3285542.contigs.fa.gz	ERR3285542
Gut_contigs	ERR3285543.contigs.fa.gz	ERR3285543
Gut_contigs	ERR3285544.contigs.fa.gz	ERR3285544
Gut_contigs	ERR3285545.contigs.fa.gz	ERR3285545
Gut_contigs	ERR3285546.contigs.fa.gz	ERR3285546
Gut_contigs	ERR3285547.contigs.fa.gz	ERR3285547
Gut_contigs	ERR3285548.contigs.fa.gz	ERR3285548
Gut_contigs	ERR3285549.contigs.fa.gz	ERR3285549
Gut_contigs	ERR3285550.contigs.fa.gz	ERR3285550
Gut_contigs	ERR3285551.contigs.fa.gz	ERR3285551
Gut_contigs	ERR3285552.contigs.fa.gz	ERR3285552
Gut_contigs	ERR3285553.contigs.fa.gz	ERR3285553
Gut_contigs	ERR3285554.contigs.fa.gz	ERR3285554
Gut_contigs	ERR3285555.contigs.fa.gz	ERR3285555
Gut_contigs	ERR3285556.contigs.fa.gz	ERR3285556
Gut_contigs	ERR3285557.contigs.fa.gz	ERR3285557
Gut_contigs	ERR3285558.contigs.fa.gz	ERR3285558
Gut_contigs	ERR3285559.contigs.fa.gz	ERR3285559
Gut_contigs	ERR3285560.contigs.fa.gz	ERR3285560
Gut_contigs	ERR3285561.contigs.fa.gz	ERR3285561
Gut_contigs	ERR3285562.contigs.fa.gz	ERR3285562
Gut_contigs	ERR3285563.contigs.fa.gz	ERR3285563
Gut_contigs	ERR3285564.contigs.fa.gz	ERR3285564
Gut_contigs	ERR3285565.contigs.fa.gz	ERR3285565
Gut_contigs	ERR3285566.contigs.fa.gz	ERR3285566
Gut_contigs	ERR3285567.contigs.fa.gz	ERR3285567
Gut_contigs	ERR3285568.contigs.fa.gz	ERR3285568
Gut_contigs	ERR3285569.contigs.fa.gz	ERR3285569
Gut_contigs	ERR3285570.contigs.fa.gz	ERR3285570
Gut_contigs	ERR3285571.contigs.fa.gz	ERR3285571
Gut_contigs	ERR3285572.contigs.fa.gz	ERR3285572
Gut_contigs	ERR3285573.contigs.fa.gz	ERR3285573
Gut_contigs	ERR3285574.contigs.fa.gz	ERR3285574
Gut_contigs	ERR3285575.contigs.fa.gz	ERR3285575
Gut_contigs	ERR3285576.contigs.fa.gz	ERR3285576
Gut_contigs	ERR3285577.contigs.fa.gz	ERR3285577
Gut_contigs	ERR3285578.contigs.fa.gz	ERR3285578
Gut_contigs	ERR3285579.contigs.fa.gz	ERR3285579
Gut_contigs	ERR3285580.contigs.fa.gz	ERR3285580
Gut_contigs	ERR3285581.contigs.fa.gz	ERR3285581
Gut_contigs	ERR3285582.contigs.fa.gz	ERR3285582
Gut_contigs	ERR3285583.contigs.fa.gz	ERR3285583
Gut_contigs	ERR3285584.contigs.fa.gz	ERR3285584
Gut_contigs	ERR3285585.contigs.fa.gz	ERR3285585
Gut_contigs	ERR3285586.contigs.fa.gz	ERR3285586
Gut_contigs	ERR3285587.contigs.fa.gz	ERR3285587
Gut_contigs	ERR3285588.contigs.fa.gz	ERR3285588
Gut_contigs	ERR3285589.contigs.fa.gz	ERR3285589
Gut_contigs	ERR3285590.contigs.fa.gz	ERR3285590
Gut_contigs	ERR3285591.contigs.fa.gz	ERR3285591
Gut_contigs	ERR3285592.contigs.fa.gz	ERR3285592
Gut_contigs	ERR3285593.contigs.fa.gz	ERR3285593
Gut_contigs	ERR3285594.contigs.fa.gz	ERR3285594
Gut_contigs	ERR3285595.contigs.fa.gz	ERR3285595
Gut_contigs	ERR3285596.contigs.fa.gz	ERR3285596
Gut_contigs	ERR3285597.contigs.fa.gz	ERR3285597
Gut_contigs	ERR3285598.contigs.fa.gz	ERR3285598
Gut_contigs	ERR3285599.contigs.fa.gz	ERR3285599
Gut_contigs	ERR3285600.contigs.fa.gz	ERR3285600
Gut_contigs	ERR3285601.contigs.fa.gz	ERR3285601
Gut_contigs	ERR3285602.contigs.fa.gz	ERR3285602
Gut_contigs	ERR3285603.contigs.fa.gz	ERR3285603
Gut_contigs	ERR3285604.contigs.fa.gz	ERR3285604
Gut_contigs	ERR3285605.contigs.fa.gz	ERR3285605
Gut_contigs	ERR3285606.contigs.fa.gz	ERR3285606
Gut_contigs	ERR3285607.contigs.fa.gz	ERR3285607
Gut_contigs	ERR3285608.contigs.fa.gz	ERR3285608
Gut_contigs	ERR3285609.contigs.fa.gz	ERR3285609
Gut_contigs	ERR3285610.contigs.fa.gz	ERR3285610
Gut_contigs	ERR3285611.contigs.fa.gz	ERR3285611
Gut_contigs	ERR3285612.contigs.fa.gz	ERR3285612
Gut_contigs	ERR3285613.contigs.fa.gz	ERR3285613
Gut_contigs	ERR3285614.contigs.fa.gz	ERR3285614
Gut_contigs	ERR3285615.contigs.fa.gz	ERR3285615
Gut_contigs	ERR3285616.contigs.fa.gz	ERR3285616
Gut_contigs	ERR3285617.contigs.fa.gz	ERR3285617
Gut_contigs	ERR3285618.contigs.fa.gz	ERR3285618
Gut_contigs	ERR3285619.contigs.fa.gz	ERR3285619
Gut_contigs	ERR3285620.contigs.fa.gz	ERR3285620
Gut_contigs	ERR3285621.contigs.fa.gz	ERR3285621
Gut_contigs	ERR3285622.contigs.fa.gz	ERR3285622
Gut_contigs	ERR3285623.contigs.fa.gz	ERR3285623
Gut_contigs	ERR3285624.contigs.fa.gz	ERR3285624
Gut_contigs	ERR3322865.contigs.fa.gz	ERR3322865
Gut_contigs	ERR3322866.contigs.fa.gz	ERR3322866
Gut_contigs	ERR3322867.contigs.fa.gz	ERR3322867
Gut_contigs	ERR3322868.contigs.fa.gz	ERR3322868
Gut_contigs	ERR3322869.contigs.fa.gz	ERR3322869
Gut_contigs	ERR3322870.contigs.fa.gz	ERR3322870
Gut_contigs	ERR3322871.contigs.fa.gz	ERR3322871
Gut_contigs	ERR3322872.contigs.fa.gz	ERR3322872
Gut_contigs	ERR3322873.contigs.fa.gz	ERR3322873
Gut_contigs	ERR3322874.contigs.fa.gz	ERR3322874
Gut_contigs	ERR3322875.contigs.fa.gz	ERR3322875
Gut_contigs	ERR3322876.contigs.fa.gz	ERR3322876
Gut_contigs	ERR3322877.contigs.fa.gz	ERR3322877
Gut_contigs	ERR3322878.contigs.fa.gz	ERR3322878
Gut_contigs	ERR3322879.contigs.fa.gz	ERR3322879
Gut_contigs	ERR3322880.contigs.fa.gz	ERR3322880
Gut_contigs	ERR3322881.contigs.fa.gz	ERR3322881
Gut_contigs	ERR3322882.contigs.fa.gz	ERR3322882
Gut_contigs	ERR3322883.contigs.fa.gz	ERR3322883
Gut_contigs	ERR3322884.contigs.fa.gz	ERR3322884
Gut_contigs	ERR3322885.contigs.fa.gz	ERR3322885
Gut_contigs	ERR3322886.contigs.fa.gz	ERR3322886
Gut_contigs	ERR3322887.contigs.fa.gz	ERR3322887
Gut_contigs	ERR3322888.contigs.fa.gz	ERR3322888
Gut_contigs	ERR3322889.contigs.fa.gz	ERR3322889
Gut_contigs	ERR3322890.contigs.fa.gz	ERR3322890
Gut_contigs	ERR3322891.contigs.fa.gz	ERR3322891
Gut_contigs	ERR3322892.contigs.fa.gz	ERR3322892
Gut_contigs	ERR3322893.contigs.fa.gz	ERR3322893
Gut_contigs	ERR3322894.contigs.fa.gz	ERR3322894
Gut_contigs	ERR3322895.contigs.fa.gz	ERR3322895
Gut_contigs	ERR3322896.contigs.fa.gz	ERR3322896
Gut_contigs	ERR3322897.contigs.fa.gz	ERR3322897
Gut_contigs	ERR3322898.contigs.fa.gz	ERR3322898
Gut_contigs	ERR3322899.contigs.fa.gz	ERR3322899
Gut_contigs	ERR3322900.contigs.fa.gz	ERR3322900
Gut_contigs	ERR3322901.contigs.fa.gz	ERR3322901
Gut_contigs	ERR3322902.contigs.fa.gz	ERR3322902
Gut_contigs	ERR3322903.contigs.fa.gz	ERR3322903
Gut_contigs	ERR3322904.contigs.fa.gz	ERR3322904
Gut_contigs	ERR3322905.contigs.fa.gz	ERR3322905
Gut_contigs	ERR3322906.contigs.fa.gz	ERR3322906
Gut_contigs	ERR3322907.contigs.fa.gz	ERR3322907
Gut_contigs	ERR3322908.contigs.fa.gz	ERR3322908
Gut_contigs	ERR3322909.contigs.fa.gz	ERR3322909
Gut_contigs	ERR3322910.contigs.fa.gz	ERR3322910
Gut_contigs	ERR3322911.contigs.fa.gz	ERR3322911
Gut_contigs	ERR3322912.contigs.fa.gz	ERR3322912
Gut_contigs	ERR3322913.contigs.fa.gz	ERR3322913
Gut_contigs	ERR3322914.contigs.fa.gz	ERR3322914
Gut_contigs	ERR3322915.contigs.fa.gz	ERR3322915
Gut_contigs	ERR3322916.contigs.fa.gz	ERR3322916
Gut_contigs	ERR3322917.contigs.fa.gz	ERR3322917
Gut_contigs	ERR3322918.contigs.fa.gz	ERR3322918
Gut_contigs	ERR3322919.contigs.fa.gz	ERR3322919
Gut_contigs	ERR3322920.contigs.fa.gz	ERR3322920
Gut_contigs	ERR3322921.contigs.fa.gz	ERR3322921
Gut_contigs	ERR3322922.contigs.fa.gz	ERR3322922
Gut_contigs	ERR3322923.contigs.fa.gz	ERR3322923
Gut_contigs	ERR3322924.contigs.fa.gz	ERR3322924
Gut_contigs	ERR3322925.contigs.fa.gz	ERR3322925
Gut_contigs	ERR3322926.contigs.fa.gz	ERR3322926
Gut_contigs	ERR3322927.contigs.fa.gz	ERR3322927
Gut_contigs	ERR3322928.contigs.fa.gz	ERR3322928
Gut_contigs	ERR3322929.contigs.fa.gz	ERR3322929
Gut_contigs	ERR3322930.contigs.fa.gz	ERR3322930
Gut_contigs	ERR3322931.contigs.fa.gz	ERR3322931
Gut_contigs	ERR3322932.contigs.fa.gz	ERR3322932
Gut_contigs	ERR3322935.contigs.fa.gz	ERR3322935
Gut_contigs	ERR3322936.contigs.fa.gz	ERR3322936
Gut_contigs	ERR3322937.contigs.fa.gz	ERR3322937
Gut_contigs	ERR3322938.contigs.fa.gz	ERR3322938
Gut_contigs	ERR3322939.contigs.fa.gz	ERR3322939
Gut_contigs	ERR3322940.contigs.fa.gz	ERR3322940
Gut_contigs	ERR3322941.contigs.fa.gz	ERR3322941
Gut_contigs	ERR3322942.contigs.fa.gz	ERR3322942
Gut_contigs	ERR3322943.contigs.fa.gz	ERR3322943
Gut_contigs	ERR3363662.contigs.fa.gz	ERR3363662
Gut_contigs	ERR3363663.contigs.fa.gz	ERR3363663
Gut_contigs	ERR3363664.contigs.fa.gz	ERR3363664
Gut_contigs	ERR3363666.contigs.fa.gz	ERR3363666
Gut_contigs	ERR3363667.contigs.fa.gz	ERR3363667
Gut_contigs	ERR3363670.contigs.fa.gz	ERR3363670
Gut_contigs	ERR3363674.contigs.fa.gz	ERR3363674
Gut_contigs	ERR3363675.contigs.fa.gz	ERR3363675
Gut_contigs	ERR3363680.contigs.fa.gz	ERR3363680
Gut_contigs	ERR3363690.contigs.fa.gz	ERR3363690
Gut_contigs	ERR3363692.contigs.fa.gz	ERR3363692
Gut_contigs	ERR3363694.contigs.fa.gz	ERR3363694
Gut_contigs	ERR3363696.contigs.fa.gz	ERR3363696
Gut_contigs	ERR3363699.contigs.fa.gz	ERR3363699
Gut_contigs	ERR3450620.contigs.fa.gz	ERR3450620
Gut_contigs	ERR3450622.contigs.fa.gz	ERR3450622
Gut_contigs	ERR3450656.contigs.fa.gz	ERR3450656
Gut_contigs	ERR3450657.contigs.fa.gz	ERR3450657
Gut_contigs	ERR3450660.contigs.fa.gz	ERR3450660
Gut_contigs	ERR3450717.contigs.fa.gz	ERR3450717
Gut_contigs	ERR3450754.contigs.fa.gz	ERR3450754
Gut_contigs	ERR3450757.contigs.fa.gz	ERR3450757
Gut_contigs	ERR3450802.contigs.fa.gz	ERR3450802
Gut_contigs	ERR3450875.contigs.fa.gz	ERR3450875
Gut_contigs	ERR3450880.contigs.fa.gz	ERR3450880
Gut_contigs	ERR3450884.contigs.fa.gz	ERR3450884
Gut_contigs	ERR3450951.contigs.fa.gz	ERR3450951
Gut_contigs	ERR3450974.contigs.fa.gz	ERR3450974
Gut_contigs	ERR3450986.contigs.fa.gz	ERR3450986
Gut_contigs	ERR3450992.contigs.fa.gz	ERR3450992
Gut_contigs	ERR3450997.contigs.fa.gz	ERR3450997
Gut_contigs	ERR3451087.contigs.fa.gz	ERR3451087
Gut_contigs	ERR3451147.contigs.fa.gz	ERR3451147
Gut_contigs	ERR3451160.contigs.fa.gz	ERR3451160
Gut_contigs	ERR3451170.contigs.fa.gz	ERR3451170
Gut_contigs	ERR3451262.contigs.fa.gz	ERR3451262
Gut_contigs	ERR3451276.contigs.fa.gz	ERR3451276
Gut_contigs	ERR3451291.contigs.fa.gz	ERR3451291
Gut_contigs	ERR3451314.contigs.fa.gz	ERR3451314
Gut_contigs	ERR3451328.contigs.fa.gz	ERR3451328
Gut_contigs	ERR3451335.contigs.fa.gz	ERR3451335
Gut_contigs	ERR3451339.contigs.fa.gz	ERR3451339
Gut_contigs	ERR3451376.contigs.fa.gz	ERR3451376
Gut_contigs	ERR3451390.contigs.fa.gz	ERR3451390
Gut_contigs	ERR3451413.contigs.fa.gz	ERR3451413
Gut_contigs	ERR3451439.contigs.fa.gz	ERR3451439
Gut_contigs	ERR3451453.contigs.fa.gz	ERR3451453
Gut_contigs	ERR3451484.contigs.fa.gz	ERR3451484
Gut_contigs	ERR3451495.contigs.fa.gz	ERR3451495
Gut_contigs	ERR3451501.contigs.fa.gz	ERR3451501
Gut_contigs	ERR3451594.contigs.fa.gz	ERR3451594
Gut_contigs	ERR346610.contigs.fa.gz	ERR346610
Gut_contigs	ERR346613.contigs.fa.gz	ERR346613
Gut_contigs	ERR3487528.contigs.fa.gz	ERR3487528
Gut_contigs	ERR3487529.contigs.fa.gz	ERR3487529
Gut_contigs	ERR3487530.contigs.fa.gz	ERR3487530
Gut_contigs	ERR3487531.contigs.fa.gz	ERR3487531
Gut_contigs	ERR3487532.contigs.fa.gz	ERR3487532
Gut_contigs	ERR3487533.contigs.fa.gz	ERR3487533
Gut_contigs	ERR3487534.contigs.fa.gz	ERR3487534
Gut_contigs	ERR3487535.contigs.fa.gz	ERR3487535
Gut_contigs	ERR3487536.contigs.fa.gz	ERR3487536
Gut_contigs	ERR3487537.contigs.fa.gz	ERR3487537
Gut_contigs	ERR3487538.contigs.fa.gz	ERR3487538
Gut_contigs	ERR3487539.contigs.fa.gz	ERR3487539
Gut_contigs	ERR3487540.contigs.fa.gz	ERR3487540
Gut_contigs	ERR3487541.contigs.fa.gz	ERR3487541
Gut_contigs	ERR3487542.contigs.fa.gz	ERR3487542
Gut_contigs	ERR3487543.contigs.fa.gz	ERR3487543
Gut_contigs	ERR3487544.contigs.fa.gz	ERR3487544
Gut_contigs	ERR3487545.contigs.fa.gz	ERR3487545
Gut_contigs	ERR3487546.contigs.fa.gz	ERR3487546
Gut_contigs	ERR3487547.contigs.fa.gz	ERR3487547
Gut_contigs	ERR3487548.contigs.fa.gz	ERR3487548
Gut_contigs	ERR3487549.contigs.fa.gz	ERR3487549
Gut_contigs	ERR3487550.contigs.fa.gz	ERR3487550
Gut_contigs	ERR3487551.contigs.fa.gz	ERR3487551
Gut_contigs	ERR3487552.contigs.fa.gz	ERR3487552
Gut_contigs	ERR3487553.contigs.fa.gz	ERR3487553
Gut_contigs	ERR3487554.contigs.fa.gz	ERR3487554
Gut_contigs	ERR3487555.contigs.fa.gz	ERR3487555
Gut_contigs	ERR3487556.contigs.fa.gz	ERR3487556
Gut_contigs	ERR3487557.contigs.fa.gz	ERR3487557
Gut_contigs	ERR3487558.contigs.fa.gz	ERR3487558
Gut_contigs	ERR3487559.contigs.fa.gz	ERR3487559
Gut_contigs	ERR3487560.contigs.fa.gz	ERR3487560
Gut_contigs	ERR3487561.contigs.fa.gz	ERR3487561
Gut_contigs	ERR3487562.contigs.fa.gz	ERR3487562
Gut_contigs	ERR3487563.contigs.fa.gz	ERR3487563
Gut_contigs	ERR3487564.contigs.fa.gz	ERR3487564
Gut_contigs	ERR3487565.contigs.fa.gz	ERR3487565
Gut_contigs	ERR3487566.contigs.fa.gz	ERR3487566
Gut_contigs	ERR3487567.contigs.fa.gz	ERR3487567
Gut_contigs	ERR3487568.contigs.fa.gz	ERR3487568
Gut_contigs	ERR3487569.contigs.fa.gz	ERR3487569
Gut_contigs	ERR3487570.contigs.fa.gz	ERR3487570
Gut_contigs	ERR3487571.contigs.fa.gz	ERR3487571
Gut_contigs	ERR3487572.contigs.fa.gz	ERR3487572
Gut_contigs	ERR3487573.contigs.fa.gz	ERR3487573
Gut_contigs	ERR3487574.contigs.fa.gz	ERR3487574
Gut_contigs	ERR3487575.contigs.fa.gz	ERR3487575
Gut_contigs	ERR3487576.contigs.fa.gz	ERR3487576
Gut_contigs	ERR3487577.contigs.fa.gz	ERR3487577
Gut_contigs	ERR3487578.contigs.fa.gz	ERR3487578
Gut_contigs	ERR3487579.contigs.fa.gz	ERR3487579
Gut_contigs	ERR3487580.contigs.fa.gz	ERR3487580
Gut_contigs	ERR3487581.contigs.fa.gz	ERR3487581
Gut_contigs	ERR3487582.contigs.fa.gz	ERR3487582
Gut_contigs	ERR3487583.contigs.fa.gz	ERR3487583
Gut_contigs	ERR3487584.contigs.fa.gz	ERR3487584
Gut_contigs	ERR3487585.contigs.fa.gz	ERR3487585
Gut_contigs	ERR3487586.contigs.fa.gz	ERR3487586
Gut_contigs	ERR3487587.contigs.fa.gz	ERR3487587
Gut_contigs	ERR3487588.contigs.fa.gz	ERR3487588
Gut_contigs	ERR3487589.contigs.fa.gz	ERR3487589
Gut_contigs	ERR3487590.contigs.fa.gz	ERR3487590
Gut_contigs	ERR3487591.contigs.fa.gz	ERR3487591
Gut_contigs	ERR3487592.contigs.fa.gz	ERR3487592
Gut_contigs	ERR3487593.contigs.fa.gz	ERR3487593
Gut_contigs	ERR3487594.contigs.fa.gz	ERR3487594
Gut_contigs	ERR3487595.contigs.fa.gz	ERR3487595
Gut_contigs	ERR3487596.contigs.fa.gz	ERR3487596
Gut_contigs	ERR3487597.contigs.fa.gz	ERR3487597
Gut_contigs	ERR3487598.contigs.fa.gz	ERR3487598
Gut_contigs	ERR3487599.contigs.fa.gz	ERR3487599
Gut_contigs	ERR3487600.contigs.fa.gz	ERR3487600
Gut_contigs	ERR3487601.contigs.fa.gz	ERR3487601
Gut_contigs	ERR3487602.contigs.fa.gz	ERR3487602
Gut_contigs	ERR3487603.contigs.fa.gz	ERR3487603
Gut_contigs	ERR3487604.contigs.fa.gz	ERR3487604
Gut_contigs	ERR3487605.contigs.fa.gz	ERR3487605
Gut_contigs	ERR3487606.contigs.fa.gz	ERR3487606
Gut_contigs	ERR3487607.contigs.fa.gz	ERR3487607
Gut_contigs	ERR3487608.contigs.fa.gz	ERR3487608
Gut_contigs	ERR3487609.contigs.fa.gz	ERR3487609
Gut_contigs	ERR3487610.contigs.fa.gz	ERR3487610
Gut_contigs	ERR3487611.contigs.fa.gz	ERR3487611
Gut_contigs	ERR3487612.contigs.fa.gz	ERR3487612
Gut_contigs	ERR3487613.contigs.fa.gz	ERR3487613
Gut_contigs	ERR3521971.contigs.fa.gz	ERR3521971
Gut_contigs	ERR3521972.contigs.fa.gz	ERR3521972
Gut_contigs	ERR3521973.contigs.fa.gz	ERR3521973
Gut_contigs	ERR3521974.contigs.fa.gz	ERR3521974
Gut_contigs	ERR3521975.contigs.fa.gz	ERR3521975
Gut_contigs	ERR3521976.contigs.fa.gz	ERR3521976
Gut_contigs	ERR3521977.contigs.fa.gz	ERR3521977
Gut_contigs	ERR3521978.contigs.fa.gz	ERR3521978
Gut_contigs	ERR3521979.contigs.fa.gz	ERR3521979
Gut_contigs	ERR3521980.contigs.fa.gz	ERR3521980
Gut_contigs	ERR3521981.contigs.fa.gz	ERR3521981
Gut_contigs	ERR3521982.contigs.fa.gz	ERR3521982
Gut_contigs	ERR3521983.contigs.fa.gz	ERR3521983
Gut_contigs	ERR3521984.contigs.fa.gz	ERR3521984
Gut_contigs	ERR3521985.contigs.fa.gz	ERR3521985
Gut_contigs	ERR3521986.contigs.fa.gz	ERR3521986
Gut_contigs	ERR3521987.contigs.fa.gz	ERR3521987
Gut_contigs	ERR3521988.contigs.fa.gz	ERR3521988
Gut_contigs	ERR3521989.contigs.fa.gz	ERR3521989
Gut_contigs	ERR3521990.contigs.fa.gz	ERR3521990
Gut_contigs	ERR3521991.contigs.fa.gz	ERR3521991
Gut_contigs	ERR3521992.contigs.fa.gz	ERR3521992
Gut_contigs	ERR3521993.contigs.fa.gz	ERR3521993
Gut_contigs	ERR3521995.contigs.fa.gz	ERR3521995
Gut_contigs	ERR3521996.contigs.fa.gz	ERR3521996
Gut_contigs	ERR3521997.contigs.fa.gz	ERR3521997
Gut_contigs	ERR3521998.contigs.fa.gz	ERR3521998
Gut_contigs	ERR3521999.contigs.fa.gz	ERR3521999
Gut_contigs	ERR3522000.contigs.fa.gz	ERR3522000
Gut_contigs	ERR3522001.contigs.fa.gz	ERR3522001
Gut_contigs	ERR3522002.contigs.fa.gz	ERR3522002
Gut_contigs	ERR3522003.contigs.fa.gz	ERR3522003
Gut_contigs	ERR3522004.contigs.fa.gz	ERR3522004
Gut_contigs	ERR3522005.contigs.fa.gz	ERR3522005
Gut_contigs	ERR3522006.contigs.fa.gz	ERR3522006
Gut_contigs	ERR3522007.contigs.fa.gz	ERR3522007
Gut_contigs	ERR3522008.contigs.fa.gz	ERR3522008
Gut_contigs	ERR3522009.contigs.fa.gz	ERR3522009
Gut_contigs	ERR3522010.contigs.fa.gz	ERR3522010
Gut_contigs	ERR3522011.contigs.fa.gz	ERR3522011
Gut_contigs	ERR3522012.contigs.fa.gz	ERR3522012
Gut_contigs	ERR3522013.contigs.fa.gz	ERR3522013
Gut_contigs	ERR3522014.contigs.fa.gz	ERR3522014
Gut_contigs	ERR3522015.contigs.fa.gz	ERR3522015
Gut_contigs	ERR3522016.contigs.fa.gz	ERR3522016
Gut_contigs	ERR3522017.contigs.fa.gz	ERR3522017
Gut_contigs	ERR3522018.contigs.fa.gz	ERR3522018
Gut_contigs	ERR3522019.contigs.fa.gz	ERR3522019
Gut_contigs	ERR3522020.contigs.fa.gz	ERR3522020
Gut_contigs	ERR3522021.contigs.fa.gz	ERR3522021
Gut_contigs	ERR3522022.contigs.fa.gz	ERR3522022
Gut_contigs	ERR3522023.contigs.fa.gz	ERR3522023
Gut_contigs	ERR3522024.contigs.fa.gz	ERR3522024
Gut_contigs	ERR3522025.contigs.fa.gz	ERR3522025
Gut_contigs	ERR3522026.contigs.fa.gz	ERR3522026
Gut_contigs	ERR3522027.contigs.fa.gz	ERR3522027
Gut_contigs	ERR3522028.contigs.fa.gz	ERR3522028
Gut_contigs	ERR3522029.contigs.fa.gz	ERR3522029
Gut_contigs	ERR3522030.contigs.fa.gz	ERR3522030
Gut_contigs	ERR3522031.contigs.fa.gz	ERR3522031
Gut_contigs	ERR3522032.contigs.fa.gz	ERR3522032
Gut_contigs	ERR3522033.contigs.fa.gz	ERR3522033
Gut_contigs	ERR3522034.contigs.fa.gz	ERR3522034
Gut_contigs	ERR3641953.contigs.fa.gz	ERR3641953
Gut_contigs	ERR3641954.contigs.fa.gz	ERR3641954
Gut_contigs	ERR3641955.contigs.fa.gz	ERR3641955
Gut_contigs	ERR3641956.contigs.fa.gz	ERR3641956
Gut_contigs	ERR3641957.contigs.fa.gz	ERR3641957
Gut_contigs	ERR3686715.contigs.fa.gz	ERR3686715
Gut_contigs	ERR3686783.contigs.fa.gz	ERR3686783
Gut_contigs	ERR3686787.contigs.fa.gz	ERR3686787
Gut_contigs	ERR3686793.contigs.fa.gz	ERR3686793
Gut_contigs	ERR3686795.contigs.fa.gz	ERR3686795
Gut_contigs	ERR3686805.contigs.fa.gz	ERR3686805
Gut_contigs	ERR3686815.contigs.fa.gz	ERR3686815
Gut_contigs	ERR3686819.contigs.fa.gz	ERR3686819
Gut_contigs	ERR3687211.contigs.fa.gz	ERR3687211
Gut_contigs	ERR3687212.contigs.fa.gz	ERR3687212
Gut_contigs	ERR3687213.contigs.fa.gz	ERR3687213
Gut_contigs	ERR3687214.contigs.fa.gz	ERR3687214
Gut_contigs	ERR3687215.contigs.fa.gz	ERR3687215
Gut_contigs	ERR3687216.contigs.fa.gz	ERR3687216
Gut_contigs	ERR3687217.contigs.fa.gz	ERR3687217
Gut_contigs	ERR3687218.contigs.fa.gz	ERR3687218
Gut_contigs	ERR3687219.contigs.fa.gz	ERR3687219
Gut_contigs	ERR3687220.contigs.fa.gz	ERR3687220
Gut_contigs	ERR3687221.contigs.fa.gz	ERR3687221
Gut_contigs	ERR3687222.contigs.fa.gz	ERR3687222
Gut_contigs	ERR3687223.contigs.fa.gz	ERR3687223
Gut_contigs	ERR3687224.contigs.fa.gz	ERR3687224
Gut_contigs	ERR3687225.contigs.fa.gz	ERR3687225
Gut_contigs	ERR3687226.contigs.fa.gz	ERR3687226
Gut_contigs	ERR3687227.contigs.fa.gz	ERR3687227
Gut_contigs	ERR3687228.contigs.fa.gz	ERR3687228
Gut_contigs	ERR3687229.contigs.fa.gz	ERR3687229
Gut_contigs	ERR3687230.contigs.fa.gz	ERR3687230
Gut_contigs	ERR3687231.contigs.fa.gz	ERR3687231
Gut_contigs	ERR3687232.contigs.fa.gz	ERR3687232
Gut_contigs	ERR3687233.contigs.fa.gz	ERR3687233
Gut_contigs	ERR3687234.contigs.fa.gz	ERR3687234
Gut_contigs	ERR3687235.contigs.fa.gz	ERR3687235
Gut_contigs	ERR3687236.contigs.fa.gz	ERR3687236
Gut_contigs	ERR3687237.contigs.fa.gz	ERR3687237
Gut_contigs	ERR3687238.contigs.fa.gz	ERR3687238
Gut_contigs	ERR3687239.contigs.fa.gz	ERR3687239
Gut_contigs	ERR3687240.contigs.fa.gz	ERR3687240
Gut_contigs	ERR3687241.contigs.fa.gz	ERR3687241
Gut_contigs	ERR3687242.contigs.fa.gz	ERR3687242
Gut_contigs	ERR3687243.contigs.fa.gz	ERR3687243
Gut_contigs	ERR3687244.contigs.fa.gz	ERR3687244
Gut_contigs	ERR3687245.contigs.fa.gz	ERR3687245
Gut_contigs	ERR3687246.contigs.fa.gz	ERR3687246
Gut_contigs	ERR3687247.contigs.fa.gz	ERR3687247
Gut_contigs	ERR3687248.contigs.fa.gz	ERR3687248
Gut_contigs	ERR3687249.contigs.fa.gz	ERR3687249
Gut_contigs	ERR3687250.contigs.fa.gz	ERR3687250
Gut_contigs	ERR3687251.contigs.fa.gz	ERR3687251
Gut_contigs	ERR3687252.contigs.fa.gz	ERR3687252
Gut_contigs	ERR3687253.contigs.fa.gz	ERR3687253
Gut_contigs	ERR3687254.contigs.fa.gz	ERR3687254
Gut_contigs	ERR3687255.contigs.fa.gz	ERR3687255
Gut_contigs	ERR3687256.contigs.fa.gz	ERR3687256
Gut_contigs	ERR3687257.contigs.fa.gz	ERR3687257
Gut_contigs	ERR3687258.contigs.fa.gz	ERR3687258
Gut_contigs	ERR3687259.contigs.fa.gz	ERR3687259
Gut_contigs	ERR3687260.contigs.fa.gz	ERR3687260
Gut_contigs	ERR3687261.contigs.fa.gz	ERR3687261
Gut_contigs	ERR3687262.contigs.fa.gz	ERR3687262
Gut_contigs	ERR3687263.contigs.fa.gz	ERR3687263
Gut_contigs	ERR3687264.contigs.fa.gz	ERR3687264
Gut_contigs	ERR3687265.contigs.fa.gz	ERR3687265
Gut_contigs	ERR3687266.contigs.fa.gz	ERR3687266
Gut_contigs	ERR3687267.contigs.fa.gz	ERR3687267
Gut_contigs	ERR3687268.contigs.fa.gz	ERR3687268
Gut_contigs	ERR3687269.contigs.fa.gz	ERR3687269
Gut_contigs	ERR3687270.contigs.fa.gz	ERR3687270
Gut_contigs	ERR3687271.contigs.fa.gz	ERR3687271
Gut_contigs	ERR3687272.contigs.fa.gz	ERR3687272
Gut_contigs	ERR3687276.contigs.fa.gz	ERR3687276
Gut_contigs	ERR3687280.contigs.fa.gz	ERR3687280
Gut_contigs	ERR3687281.contigs.fa.gz	ERR3687281
Gut_contigs	ERR3687282.contigs.fa.gz	ERR3687282
Gut_contigs	ERR3687283.contigs.fa.gz	ERR3687283
Gut_contigs	ERR3687284.contigs.fa.gz	ERR3687284
Gut_contigs	ERR3687285.contigs.fa.gz	ERR3687285
Gut_contigs	ERR3687286.contigs.fa.gz	ERR3687286
Gut_contigs	ERR3687294.contigs.fa.gz	ERR3687294
Gut_contigs	ERR3687295.contigs.fa.gz	ERR3687295
Gut_contigs	ERR3687296.contigs.fa.gz	ERR3687296
Gut_contigs	ERR3687297.contigs.fa.gz	ERR3687297
Gut_contigs	ERR3687298.contigs.fa.gz	ERR3687298
Gut_contigs	ERR3687299.contigs.fa.gz	ERR3687299
Gut_contigs	ERR3687300.contigs.fa.gz	ERR3687300
Gut_contigs	ERR3687301.contigs.fa.gz	ERR3687301
Gut_contigs	ERR3687302.contigs.fa.gz	ERR3687302
Gut_contigs	ERR3687303.contigs.fa.gz	ERR3687303
Gut_contigs	ERR3687304.contigs.fa.gz	ERR3687304
Gut_contigs	ERR3687305.contigs.fa.gz	ERR3687305
Gut_contigs	ERR3687306.contigs.fa.gz	ERR3687306
Gut_contigs	ERR3687307.contigs.fa.gz	ERR3687307
Gut_contigs	ERR3687308.contigs.fa.gz	ERR3687308
Gut_contigs	ERR3687309.contigs.fa.gz	ERR3687309
Gut_contigs	ERR3687310.contigs.fa.gz	ERR3687310
Gut_contigs	ERR3687311.contigs.fa.gz	ERR3687311
Gut_contigs	ERR3687312.contigs.fa.gz	ERR3687312
Gut_contigs	ERR3687313.contigs.fa.gz	ERR3687313
Gut_contigs	ERR3687314.contigs.fa.gz	ERR3687314
Gut_contigs	ERR3687315.contigs.fa.gz	ERR3687315
Gut_contigs	ERR3687316.contigs.fa.gz	ERR3687316
Gut_contigs	ERR3687317.contigs.fa.gz	ERR3687317
Gut_contigs	ERR3687318.contigs.fa.gz	ERR3687318
Gut_contigs	ERR3687319.contigs.fa.gz	ERR3687319
Gut_contigs	ERR3687320.contigs.fa.gz	ERR3687320
Gut_contigs	ERR3687321.contigs.fa.gz	ERR3687321
Gut_contigs	ERR3687322.contigs.fa.gz	ERR3687322
Gut_contigs	ERR3687323.contigs.fa.gz	ERR3687323
Gut_contigs	ERR3687324.contigs.fa.gz	ERR3687324
Gut_contigs	ERR3687325.contigs.fa.gz	ERR3687325
Gut_contigs	ERR3687326.contigs.fa.gz	ERR3687326
Gut_contigs	ERR3687327.contigs.fa.gz	ERR3687327
Gut_contigs	ERR3687328.contigs.fa.gz	ERR3687328
Gut_contigs	ERR3687329.contigs.fa.gz	ERR3687329
Gut_contigs	ERR3687330.contigs.fa.gz	ERR3687330
Gut_contigs	ERR3687331.contigs.fa.gz	ERR3687331
Gut_contigs	ERR3687332.contigs.fa.gz	ERR3687332
Gut_contigs	ERR3687333.contigs.fa.gz	ERR3687333
Gut_contigs	ERR3687334.contigs.fa.gz	ERR3687334
Gut_contigs	ERR3687335.contigs.fa.gz	ERR3687335
Gut_contigs	ERR3687336.contigs.fa.gz	ERR3687336
Gut_contigs	ERR3687337.contigs.fa.gz	ERR3687337
Gut_contigs	ERR3687338.contigs.fa.gz	ERR3687338
Gut_contigs	ERR3687339.contigs.fa.gz	ERR3687339
Gut_contigs	ERR3687340.contigs.fa.gz	ERR3687340
Gut_contigs	ERR3687341.contigs.fa.gz	ERR3687341
Gut_contigs	ERR3687342.contigs.fa.gz	ERR3687342
Gut_contigs	ERR3687343.contigs.fa.gz	ERR3687343
Gut_contigs	ERR3687344.contigs.fa.gz	ERR3687344
Gut_contigs	ERR3687345.contigs.fa.gz	ERR3687345
Gut_contigs	ERR3687346.contigs.fa.gz	ERR3687346
Gut_contigs	ERR3687347.contigs.fa.gz	ERR3687347
Gut_contigs	ERR3687348.contigs.fa.gz	ERR3687348
Gut_contigs	ERR3687349.contigs.fa.gz	ERR3687349
Gut_contigs	ERR3687350.contigs.fa.gz	ERR3687350
Gut_contigs	ERR3687351.contigs.fa.gz	ERR3687351
Gut_contigs	ERR3687352.contigs.fa.gz	ERR3687352
Gut_contigs	ERR3687353.contigs.fa.gz	ERR3687353
Gut_contigs	ERR3687354.contigs.fa.gz	ERR3687354
Gut_contigs	ERR3687355.contigs.fa.gz	ERR3687355
Gut_contigs	ERR3687356.contigs.fa.gz	ERR3687356
Gut_contigs	ERR3687357.contigs.fa.gz	ERR3687357
Gut_contigs	ERR3687358.contigs.fa.gz	ERR3687358
Gut_contigs	ERR3687359.contigs.fa.gz	ERR3687359
Gut_contigs	ERR3687360.contigs.fa.gz	ERR3687360
Gut_contigs	ERR3687361.contigs.fa.gz	ERR3687361
Gut_contigs	ERR3687362.contigs.fa.gz	ERR3687362
Gut_contigs	ERR3687363.contigs.fa.gz	ERR3687363
Gut_contigs	ERR3687364.contigs.fa.gz	ERR3687364
Gut_contigs	ERR3687365.contigs.fa.gz	ERR3687365
Gut_contigs	ERR3687366.contigs.fa.gz	ERR3687366
Gut_contigs	ERR3687367.contigs.fa.gz	ERR3687367
Gut_contigs	ERR3687368.contigs.fa.gz	ERR3687368
Gut_contigs	ERR3687369.contigs.fa.gz	ERR3687369
Gut_contigs	ERR3687370.contigs.fa.gz	ERR3687370
Gut_contigs	ERR3687371.contigs.fa.gz	ERR3687371
Gut_contigs	ERR3687372.contigs.fa.gz	ERR3687372
Gut_contigs	ERR3687373.contigs.fa.gz	ERR3687373
Gut_contigs	ERR3687374.contigs.fa.gz	ERR3687374
Gut_contigs	ERR3687375.contigs.fa.gz	ERR3687375
Gut_contigs	ERR3687376.contigs.fa.gz	ERR3687376
Gut_contigs	ERR3687377.contigs.fa.gz	ERR3687377
Gut_contigs	ERR3687378.contigs.fa.gz	ERR3687378
Gut_contigs	ERR3687379.contigs.fa.gz	ERR3687379
Gut_contigs	ERR3687380.contigs.fa.gz	ERR3687380
Gut_contigs	ERR3687381.contigs.fa.gz	ERR3687381
Gut_contigs	ERR3687382.contigs.fa.gz	ERR3687382
Gut_contigs	ERR3687383.contigs.fa.gz	ERR3687383
Gut_contigs	ERR3687384.contigs.fa.gz	ERR3687384
Gut_contigs	ERR3687385.contigs.fa.gz	ERR3687385
Gut_contigs	ERR3687386.contigs.fa.gz	ERR3687386
Gut_contigs	ERR3687387.contigs.fa.gz	ERR3687387
Gut_contigs	ERR3687388.contigs.fa.gz	ERR3687388
Gut_contigs	ERR3687389.contigs.fa.gz	ERR3687389
Gut_contigs	ERR3687390.contigs.fa.gz	ERR3687390
Gut_contigs	ERR3687391.contigs.fa.gz	ERR3687391
Gut_contigs	ERR3687392.contigs.fa.gz	ERR3687392
Gut_contigs	ERR3687393.contigs.fa.gz	ERR3687393
Gut_contigs	ERR3687394.contigs.fa.gz	ERR3687394
Gut_contigs	ERR3687395.contigs.fa.gz	ERR3687395
Gut_contigs	ERR3687396.contigs.fa.gz	ERR3687396
Gut_contigs	ERR3687397.contigs.fa.gz	ERR3687397
Gut_contigs	ERR3687398.contigs.fa.gz	ERR3687398
Gut_contigs	ERR3687399.contigs.fa.gz	ERR3687399
Gut_contigs	ERR3687400.contigs.fa.gz	ERR3687400
Gut_contigs	ERR3687401.contigs.fa.gz	ERR3687401
Gut_contigs	ERR3687402.contigs.fa.gz	ERR3687402
Gut_contigs	ERR3687403.contigs.fa.gz	ERR3687403
Gut_contigs	ERR3687404.contigs.fa.gz	ERR3687404
Gut_contigs	ERR3687405.contigs.fa.gz	ERR3687405
Gut_contigs	ERR3687406.contigs.fa.gz	ERR3687406
Gut_contigs	ERR3687407.contigs.fa.gz	ERR3687407
Gut_contigs	ERR3687408.contigs.fa.gz	ERR3687408
Gut_contigs	ERR3687409.contigs.fa.gz	ERR3687409
Gut_contigs	ERR3687410.contigs.fa.gz	ERR3687410
Gut_contigs	ERR3687411.contigs.fa.gz	ERR3687411
Gut_contigs	ERR3687412.contigs.fa.gz	ERR3687412
Gut_contigs	ERR3687413.contigs.fa.gz	ERR3687413
Gut_contigs	ERR3687415.contigs.fa.gz	ERR3687415
Gut_contigs	ERR3687416.contigs.fa.gz	ERR3687416
Gut_contigs	ERR3698066.contigs.fa.gz	ERR3698066
Gut_contigs	ERR3698073.contigs.fa.gz	ERR3698073
Gut_contigs	ERR3698076.contigs.fa.gz	ERR3698076
Gut_contigs	ERR3698082.contigs.fa.gz	ERR3698082
Gut_contigs	ERR3698090.contigs.fa.gz	ERR3698090
Gut_contigs	ERR3698095.contigs.fa.gz	ERR3698095
Gut_contigs	ERR3698096.contigs.fa.gz	ERR3698096
Gut_contigs	ERR3698097.contigs.fa.gz	ERR3698097
Gut_contigs	ERR3698103.contigs.fa.gz	ERR3698103
Gut_contigs	ERR3698106.contigs.fa.gz	ERR3698106
Gut_contigs	ERR3698124.contigs.fa.gz	ERR3698124
Gut_contigs	ERR3698127.contigs.fa.gz	ERR3698127
Gut_contigs	ERR3698130.contigs.fa.gz	ERR3698130
Gut_contigs	ERR3698132.contigs.fa.gz	ERR3698132
Gut_contigs	ERR3698134.contigs.fa.gz	ERR3698134
Gut_contigs	ERR3698142.contigs.fa.gz	ERR3698142
Gut_contigs	ERR4031201.contigs.fa.gz	ERR4031201
Gut_contigs	ERR4031202.contigs.fa.gz	ERR4031202
Gut_contigs	ERR4031203.contigs.fa.gz	ERR4031203
Gut_contigs	ERR4031204.contigs.fa.gz	ERR4031204
Gut_contigs	ERR4031205.contigs.fa.gz	ERR4031205
Gut_contigs	ERR4031206.contigs.fa.gz	ERR4031206
Gut_contigs	ERR4031207.contigs.fa.gz	ERR4031207
Gut_contigs	ERR4031208.contigs.fa.gz	ERR4031208
Gut_contigs	ERR4031209.contigs.fa.gz	ERR4031209
Gut_contigs	ERR4031210.contigs.fa.gz	ERR4031210
Gut_contigs	ERR4031211.contigs.fa.gz	ERR4031211
Gut_contigs	ERR4031212.contigs.fa.gz	ERR4031212
Gut_contigs	ERR4031213.contigs.fa.gz	ERR4031213
Gut_contigs	ERR4031214.contigs.fa.gz	ERR4031214
Gut_contigs	ERR4031215.contigs.fa.gz	ERR4031215
Gut_contigs	ERR4031216.contigs.fa.gz	ERR4031216
Gut_contigs	ERR4031217.contigs.fa.gz	ERR4031217
Gut_contigs	ERR4031218.contigs.fa.gz	ERR4031218
Gut_contigs	ERR4031219.contigs.fa.gz	ERR4031219
Gut_contigs	ERR4031220.contigs.fa.gz	ERR4031220
Gut_contigs	ERR4031221.contigs.fa.gz	ERR4031221
Gut_contigs	ERR4031222.contigs.fa.gz	ERR4031222
Gut_contigs	ERR4031223.contigs.fa.gz	ERR4031223
Gut_contigs	ERR4031224.contigs.fa.gz	ERR4031224
Gut_contigs	ERR4031225.contigs.fa.gz	ERR4031225
Gut_contigs	ERR4031226.contigs.fa.gz	ERR4031226
Gut_contigs	ERR4031227.contigs.fa.gz	ERR4031227
Gut_contigs	ERR4031228.contigs.fa.gz	ERR4031228
Gut_contigs	ERR4031229.contigs.fa.gz	ERR4031229
Gut_contigs	ERR4031230.contigs.fa.gz	ERR4031230
Gut_contigs	ERR4031231.contigs.fa.gz	ERR4031231
Gut_contigs	ERR4031232.contigs.fa.gz	ERR4031232
Gut_contigs	ERR4031233.contigs.fa.gz	ERR4031233
Gut_contigs	ERR4031234.contigs.fa.gz	ERR4031234
Gut_contigs	ERR4031235.contigs.fa.gz	ERR4031235
Gut_contigs	ERR4031236.contigs.fa.gz	ERR4031236
Gut_contigs	ERR4031237.contigs.fa.gz	ERR4031237
Gut_contigs	ERR4031238.contigs.fa.gz	ERR4031238
Gut_contigs	ERR4031239.contigs.fa.gz	ERR4031239
Gut_contigs	ERR4031240.contigs.fa.gz	ERR4031240
Gut_contigs	ERR4031241.contigs.fa.gz	ERR4031241
Gut_contigs	ERR4031242.contigs.fa.gz	ERR4031242
Gut_contigs	ERR4031243.contigs.fa.gz	ERR4031243
Gut_contigs	ERR4031244.contigs.fa.gz	ERR4031244
Gut_contigs	ERR4031245.contigs.fa.gz	ERR4031245
Gut_contigs	ERR4031246.contigs.fa.gz	ERR4031246
Gut_contigs	ERR4031247.contigs.fa.gz	ERR4031247
Gut_contigs	ERR4031248.contigs.fa.gz	ERR4031248
Gut_contigs	ERR4031249.contigs.fa.gz	ERR4031249
Gut_contigs	ERR4031250.contigs.fa.gz	ERR4031250
Gut_contigs	ERR4031251.contigs.fa.gz	ERR4031251
Gut_contigs	ERR4031252.contigs.fa.gz	ERR4031252
Gut_contigs	ERR4031253.contigs.fa.gz	ERR4031253
Gut_contigs	ERR4031254.contigs.fa.gz	ERR4031254
Gut_contigs	ERR4031255.contigs.fa.gz	ERR4031255
Gut_contigs	ERR4031256.contigs.fa.gz	ERR4031256
Gut_contigs	ERR4031257.contigs.fa.gz	ERR4031257
Gut_contigs	ERR4031258.contigs.fa.gz	ERR4031258
Gut_contigs	ERR4031259.contigs.fa.gz	ERR4031259
Gut_contigs	ERR4031260.contigs.fa.gz	ERR4031260
Gut_contigs	ERR4031261.contigs.fa.gz	ERR4031261
Gut_contigs	ERR4031262.contigs.fa.gz	ERR4031262
Gut_contigs	ERR4031263.contigs.fa.gz	ERR4031263
Gut_contigs	ERR4031264.contigs.fa.gz	ERR4031264
Gut_contigs	ERR4031265.contigs.fa.gz	ERR4031265
Gut_contigs	ERR4031266.contigs.fa.gz	ERR4031266
Gut_contigs	ERR4031267.contigs.fa.gz	ERR4031267
Gut_contigs	ERR4031268.contigs.fa.gz	ERR4031268
Gut_contigs	ERR4031269.contigs.fa.gz	ERR4031269
Gut_contigs	ERR4031270.contigs.fa.gz	ERR4031270
Gut_contigs	ERR4031271.contigs.fa.gz	ERR4031271
Gut_contigs	ERR4031272.contigs.fa.gz	ERR4031272
Gut_contigs	ERR4031273.contigs.fa.gz	ERR4031273
Gut_contigs	ERR4031274.contigs.fa.gz	ERR4031274
Gut_contigs	ERR4031275.contigs.fa.gz	ERR4031275
Gut_contigs	ERR4031276.contigs.fa.gz	ERR4031276
Gut_contigs	ERR4031277.contigs.fa.gz	ERR4031277
Gut_contigs	ERR4031278.contigs.fa.gz	ERR4031278
Gut_contigs	ERR4031279.contigs.fa.gz	ERR4031279
Gut_contigs	ERR4031280.contigs.fa.gz	ERR4031280
Gut_contigs	ERR4031281.contigs.fa.gz	ERR4031281
Gut_contigs	ERR4031282.contigs.fa.gz	ERR4031282
Gut_contigs	ERR4031283.contigs.fa.gz	ERR4031283
Gut_contigs	ERR4031284.contigs.fa.gz	ERR4031284
Gut_contigs	ERR4031285.contigs.fa.gz	ERR4031285
Gut_contigs	ERR4031286.contigs.fa.gz	ERR4031286
Gut_contigs	ERR4031287.contigs.fa.gz	ERR4031287
Gut_contigs	ERR4031288.contigs.fa.gz	ERR4031288
Gut_contigs	ERR4031289.contigs.fa.gz	ERR4031289
Gut_contigs	ERR4031290.contigs.fa.gz	ERR4031290
Gut_contigs	ERR4031291.contigs.fa.gz	ERR4031291
Gut_contigs	ERR4031292.contigs.fa.gz	ERR4031292
Gut_contigs	ERR4031293.contigs.fa.gz	ERR4031293
Gut_contigs	ERR4031294.contigs.fa.gz	ERR4031294
Gut_contigs	ERR4031295.contigs.fa.gz	ERR4031295
Gut_contigs	ERR4031296.contigs.fa.gz	ERR4031296
Gut_contigs	ERR4031297.contigs.fa.gz	ERR4031297
Gut_contigs	ERR4031298.contigs.fa.gz	ERR4031298
Gut_contigs	ERR4031299.contigs.fa.gz	ERR4031299
Gut_contigs	ERR4031300.contigs.fa.gz	ERR4031300
Gut_contigs	ERR4031301.contigs.fa.gz	ERR4031301
Gut_contigs	ERR4031302.contigs.fa.gz	ERR4031302
Gut_contigs	ERR4031303.contigs.fa.gz	ERR4031303
Gut_contigs	ERR4031304.contigs.fa.gz	ERR4031304
Gut_contigs	ERR4031305.contigs.fa.gz	ERR4031305
Gut_contigs	ERR4031306.contigs.fa.gz	ERR4031306
Gut_contigs	ERR4031307.contigs.fa.gz	ERR4031307
Gut_contigs	ERR4031308.contigs.fa.gz	ERR4031308
Gut_contigs	ERR4031309.contigs.fa.gz	ERR4031309
Gut_contigs	ERR4031310.contigs.fa.gz	ERR4031310
Gut_contigs	ERR4031311.contigs.fa.gz	ERR4031311
Gut_contigs	ERR4031312.contigs.fa.gz	ERR4031312
Gut_contigs	ERR4031313.contigs.fa.gz	ERR4031313
Gut_contigs	ERR4031314.contigs.fa.gz	ERR4031314
Gut_contigs	ERR4031315.contigs.fa.gz	ERR4031315
Gut_contigs	ERR4031316.contigs.fa.gz	ERR4031316
Gut_contigs	ERR4031317.contigs.fa.gz	ERR4031317
Gut_contigs	ERR4031318.contigs.fa.gz	ERR4031318
Gut_contigs	ERR4031319.contigs.fa.gz	ERR4031319
Gut_contigs	ERR4031320.contigs.fa.gz	ERR4031320
Gut_contigs	ERR4031321.contigs.fa.gz	ERR4031321
Gut_contigs	ERR4031322.contigs.fa.gz	ERR4031322
Gut_contigs	ERR4031323.contigs.fa.gz	ERR4031323
Gut_contigs	ERR4031324.contigs.fa.gz	ERR4031324
Gut_contigs	ERR4031325.contigs.fa.gz	ERR4031325
Gut_contigs	ERR4031326.contigs.fa.gz	ERR4031326
Gut_contigs	ERR4031327.contigs.fa.gz	ERR4031327
Gut_contigs	ERR4031328.contigs.fa.gz	ERR4031328
Gut_contigs	ERR4031329.contigs.fa.gz	ERR4031329
Gut_contigs	ERR4031330.contigs.fa.gz	ERR4031330
Gut_contigs	ERR4031331.contigs.fa.gz	ERR4031331
Gut_contigs	ERR4031332.contigs.fa.gz	ERR4031332
Gut_contigs	ERR4031333.contigs.fa.gz	ERR4031333
Gut_contigs	ERR4031334.contigs.fa.gz	ERR4031334
Gut_contigs	ERR4031335.contigs.fa.gz	ERR4031335
Gut_contigs	ERR4031336.contigs.fa.gz	ERR4031336
Gut_contigs	ERR4031337.contigs.fa.gz	ERR4031337
Gut_contigs	ERR4031338.contigs.fa.gz	ERR4031338
Gut_contigs	ERR4031339.contigs.fa.gz	ERR4031339
Gut_contigs	ERR4031340.contigs.fa.gz	ERR4031340
Gut_contigs	ERR4031341.contigs.fa.gz	ERR4031341
Gut_contigs	ERR4031342.contigs.fa.gz	ERR4031342
Gut_contigs	ERR4031343.contigs.fa.gz	ERR4031343
Gut_contigs	ERR4031344.contigs.fa.gz	ERR4031344
Gut_contigs	ERR4031345.contigs.fa.gz	ERR4031345
Gut_contigs	ERR4031346.contigs.fa.gz	ERR4031346
Gut_contigs	ERR4031347.contigs.fa.gz	ERR4031347
Gut_contigs	ERR4031348.contigs.fa.gz	ERR4031348
Gut_contigs	ERR4031349.contigs.fa.gz	ERR4031349
Gut_contigs	ERR4031350.contigs.fa.gz	ERR4031350
Gut_contigs	ERR4031351.contigs.fa.gz	ERR4031351
Gut_contigs	ERR4031677.contigs.fa.gz	ERR4031677
Gut_contigs	ERR4031678.contigs.fa.gz	ERR4031678
Gut_contigs	ERR4031679.contigs.fa.gz	ERR4031679
Gut_contigs	ERR4031680.contigs.fa.gz	ERR4031680
Gut_contigs	ERR4031681.contigs.fa.gz	ERR4031681
Gut_contigs	ERR4031682.contigs.fa.gz	ERR4031682
Gut_contigs	ERR4031683.contigs.fa.gz	ERR4031683
Gut_contigs	ERR4031684.contigs.fa.gz	ERR4031684
Gut_contigs	ERR4031685.contigs.fa.gz	ERR4031685
Gut_contigs	ERR4031686.contigs.fa.gz	ERR4031686
Gut_contigs	ERR4031687.contigs.fa.gz	ERR4031687
Gut_contigs	ERR4031688.contigs.fa.gz	ERR4031688
Gut_contigs	ERR4031689.contigs.fa.gz	ERR4031689
Gut_contigs	ERR4031690.contigs.fa.gz	ERR4031690
Gut_contigs	ERR4031691.contigs.fa.gz	ERR4031691
Gut_contigs	ERR4031692.contigs.fa.gz	ERR4031692
Gut_contigs	ERR4031693.contigs.fa.gz	ERR4031693
Gut_contigs	ERR4031694.contigs.fa.gz	ERR4031694
Gut_contigs	ERR4031695.contigs.fa.gz	ERR4031695
Gut_contigs	ERR4031696.contigs.fa.gz	ERR4031696
Gut_contigs	ERR4031697.contigs.fa.gz	ERR4031697
Gut_contigs	ERR4031698.contigs.fa.gz	ERR4031698
Gut_contigs	ERR4031699.contigs.fa.gz	ERR4031699
Gut_contigs	ERR4031700.contigs.fa.gz	ERR4031700
Gut_contigs	ERR4031701.contigs.fa.gz	ERR4031701
Gut_contigs	ERR4031702.contigs.fa.gz	ERR4031702
Gut_contigs	ERR4031703.contigs.fa.gz	ERR4031703
Gut_contigs	ERR4031704.contigs.fa.gz	ERR4031704
Gut_contigs	ERR4031705.contigs.fa.gz	ERR4031705
Gut_contigs	ERR4031706.contigs.fa.gz	ERR4031706
Gut_contigs	ERR4031707.contigs.fa.gz	ERR4031707
Gut_contigs	ERR4031708.contigs.fa.gz	ERR4031708
Gut_contigs	ERR4031709.contigs.fa.gz	ERR4031709
Gut_contigs	ERR4031710.contigs.fa.gz	ERR4031710
Gut_contigs	ERR4031711.contigs.fa.gz	ERR4031711
Gut_contigs	ERR4031712.contigs.fa.gz	ERR4031712
Gut_contigs	ERR4031713.contigs.fa.gz	ERR4031713
Gut_contigs	ERR4031714.contigs.fa.gz	ERR4031714
Gut_contigs	ERR4031715.contigs.fa.gz	ERR4031715
Gut_contigs	ERR4031716.contigs.fa.gz	ERR4031716
Gut_contigs	ERR4031717.contigs.fa.gz	ERR4031717
Gut_contigs	ERR4031718.contigs.fa.gz	ERR4031718
Gut_contigs	ERR4031719.contigs.fa.gz	ERR4031719
Gut_contigs	ERR4031720.contigs.fa.gz	ERR4031720
Gut_contigs	ERR4031721.contigs.fa.gz	ERR4031721
Gut_contigs	ERR4031722.contigs.fa.gz	ERR4031722
Gut_contigs	ERR4031723.contigs.fa.gz	ERR4031723
Gut_contigs	ERR4031724.contigs.fa.gz	ERR4031724
Gut_contigs	ERR4031725.contigs.fa.gz	ERR4031725
Gut_contigs	ERR4031726.contigs.fa.gz	ERR4031726
Gut_contigs	ERR4031727.contigs.fa.gz	ERR4031727
Gut_contigs	ERR4031728.contigs.fa.gz	ERR4031728
Gut_contigs	ERR4031729.contigs.fa.gz	ERR4031729
Gut_contigs	ERR4031730.contigs.fa.gz	ERR4031730
Gut_contigs	ERR4031731.contigs.fa.gz	ERR4031731
Gut_contigs	ERR4031732.contigs.fa.gz	ERR4031732
Gut_contigs	ERR4031733.contigs.fa.gz	ERR4031733
Gut_contigs	ERR4031734.contigs.fa.gz	ERR4031734
Gut_contigs	ERR4031735.contigs.fa.gz	ERR4031735
Gut_contigs	ERR4031736.contigs.fa.gz	ERR4031736
Gut_contigs	ERR4031737.contigs.fa.gz	ERR4031737
Gut_contigs	ERR4031738.contigs.fa.gz	ERR4031738
Gut_contigs	ERR4031739.contigs.fa.gz	ERR4031739
Gut_contigs	ERR4031740.contigs.fa.gz	ERR4031740
Gut_contigs	ERR4031741.contigs.fa.gz	ERR4031741
Gut_contigs	ERR4031742.contigs.fa.gz	ERR4031742
Gut_contigs	ERR4031743.contigs.fa.gz	ERR4031743
Gut_contigs	ERR4031745.contigs.fa.gz	ERR4031745
Gut_contigs	ERR4031746.contigs.fa.gz	ERR4031746
Gut_contigs	ERR4031747.contigs.fa.gz	ERR4031747
Gut_contigs	ERR4031748.contigs.fa.gz	ERR4031748
Gut_contigs	ERR4031749.contigs.fa.gz	ERR4031749
Gut_contigs	ERR4031750.contigs.fa.gz	ERR4031750
Gut_contigs	ERR4031751.contigs.fa.gz	ERR4031751
Gut_contigs	ERR4031752.contigs.fa.gz	ERR4031752
Gut_contigs	ERR4031753.contigs.fa.gz	ERR4031753
Gut_contigs	ERR4031754.contigs.fa.gz	ERR4031754
Gut_contigs	ERR4031755.contigs.fa.gz	ERR4031755
Gut_contigs	ERR4031756.contigs.fa.gz	ERR4031756
Gut_contigs	ERR4031757.contigs.fa.gz	ERR4031757
Gut_contigs	ERR4031758.contigs.fa.gz	ERR4031758
Gut_contigs	ERR4031759.contigs.fa.gz	ERR4031759
Gut_contigs	ERR4031760.contigs.fa.gz	ERR4031760
Gut_contigs	ERR4031761.contigs.fa.gz	ERR4031761
Gut_contigs	ERR4031762.contigs.fa.gz	ERR4031762
Gut_contigs	ERR4031763.contigs.fa.gz	ERR4031763
Gut_contigs	ERR4031764.contigs.fa.gz	ERR4031764
Gut_contigs	ERR4031765.contigs.fa.gz	ERR4031765
Gut_contigs	ERR4031766.contigs.fa.gz	ERR4031766
Gut_contigs	ERR4031767.contigs.fa.gz	ERR4031767
Gut_contigs	ERR4031768.contigs.fa.gz	ERR4031768
Gut_contigs	ERR4031769.contigs.fa.gz	ERR4031769
Gut_contigs	ERR4031770.contigs.fa.gz	ERR4031770
Gut_contigs	ERR4031771.contigs.fa.gz	ERR4031771
Gut_contigs	ERR4031772.contigs.fa.gz	ERR4031772
Gut_contigs	ERR4031773.contigs.fa.gz	ERR4031773
Gut_contigs	ERR4031774.contigs.fa.gz	ERR4031774
Gut_contigs	ERR4031775.contigs.fa.gz	ERR4031775
Gut_contigs	ERR4031776.contigs.fa.gz	ERR4031776
Gut_contigs	ERR4031777.contigs.fa.gz	ERR4031777
Gut_contigs	ERR4031778.contigs.fa.gz	ERR4031778
Gut_contigs	ERR4031779.contigs.fa.gz	ERR4031779
Gut_contigs	ERR4031780.contigs.fa.gz	ERR4031780
Gut_contigs	ERR4031781.contigs.fa.gz	ERR4031781
Gut_contigs	ERR4031782.contigs.fa.gz	ERR4031782
Gut_contigs	ERR4031783.contigs.fa.gz	ERR4031783
Gut_contigs	ERR4031784.contigs.fa.gz	ERR4031784
Gut_contigs	ERR4031785.contigs.fa.gz	ERR4031785
Gut_contigs	ERR4031786.contigs.fa.gz	ERR4031786
Gut_contigs	ERR4031787.contigs.fa.gz	ERR4031787
Gut_contigs	ERR4031788.contigs.fa.gz	ERR4031788
Gut_contigs	ERR4031789.contigs.fa.gz	ERR4031789
Gut_contigs	ERR4031790.contigs.fa.gz	ERR4031790
Gut_contigs	ERR4031791.contigs.fa.gz	ERR4031791
Gut_contigs	ERR4031792.contigs.fa.gz	ERR4031792
Gut_contigs	ERR4031793.contigs.fa.gz	ERR4031793
Gut_contigs	ERR4031794.contigs.fa.gz	ERR4031794
Gut_contigs	ERR4031795.contigs.fa.gz	ERR4031795
Gut_contigs	ERR4031796.contigs.fa.gz	ERR4031796
Gut_contigs	ERR4031797.contigs.fa.gz	ERR4031797
Gut_contigs	ERR4031798.contigs.fa.gz	ERR4031798
Gut_contigs	ERR4031799.contigs.fa.gz	ERR4031799
Gut_contigs	ERR4031800.contigs.fa.gz	ERR4031800
Gut_contigs	ERR4031801.contigs.fa.gz	ERR4031801
Gut_contigs	ERR4031802.contigs.fa.gz	ERR4031802
Gut_contigs	ERR4031803.contigs.fa.gz	ERR4031803
Gut_contigs	ERR4031804.contigs.fa.gz	ERR4031804
Gut_contigs	ERR4031805.contigs.fa.gz	ERR4031805
Gut_contigs	ERR4031806.contigs.fa.gz	ERR4031806
Gut_contigs	ERR4031807.contigs.fa.gz	ERR4031807
Gut_contigs	ERR4031808.contigs.fa.gz	ERR4031808
Gut_contigs	ERR4031810.contigs.fa.gz	ERR4031810
Gut_contigs	ERR4031811.contigs.fa.gz	ERR4031811
Gut_contigs	ERR4031812.contigs.fa.gz	ERR4031812
Gut_contigs	ERR4031813.contigs.fa.gz	ERR4031813
Gut_contigs	ERR4031814.contigs.fa.gz	ERR4031814
Gut_contigs	ERR4031815.contigs.fa.gz	ERR4031815
Gut_contigs	ERR4031816.contigs.fa.gz	ERR4031816
Gut_contigs	ERR4031817.contigs.fa.gz	ERR4031817
Gut_contigs	ERR4031818.contigs.fa.gz	ERR4031818
Gut_contigs	ERR4031819.contigs.fa.gz	ERR4031819
Gut_contigs	ERR4031820.contigs.fa.gz	ERR4031820
Gut_contigs	ERR4031821.contigs.fa.gz	ERR4031821
Gut_contigs	ERR4031822.contigs.fa.gz	ERR4031822
Gut_contigs	ERR4031823.contigs.fa.gz	ERR4031823
Gut_contigs	ERR4031824.contigs.fa.gz	ERR4031824
Gut_contigs	ERR4031825.contigs.fa.gz	ERR4031825
Gut_contigs	ERR4031826.contigs.fa.gz	ERR4031826
Gut_contigs	ERR4031827.contigs.fa.gz	ERR4031827
Gut_contigs	ERR4031828.contigs.fa.gz	ERR4031828
Gut_contigs	ERR4031829.contigs.fa.gz	ERR4031829
Gut_contigs	ERR4031830.contigs.fa.gz	ERR4031830
Gut_contigs	ERR4031831.contigs.fa.gz	ERR4031831
Gut_contigs	ERR4031832.contigs.fa.gz	ERR4031832
Gut_contigs	ERR4031833.contigs.fa.gz	ERR4031833
Gut_contigs	ERR4031834.contigs.fa.gz	ERR4031834
Gut_contigs	ERR4031835.contigs.fa.gz	ERR4031835
Gut_contigs	ERR4031836.contigs.fa.gz	ERR4031836
Gut_contigs	ERR4031837.contigs.fa.gz	ERR4031837
Gut_contigs	ERR4031838.contigs.fa.gz	ERR4031838
Gut_contigs	ERR4031839.contigs.fa.gz	ERR4031839
Gut_contigs	ERR4031840.contigs.fa.gz	ERR4031840
Gut_contigs	ERR4031841.contigs.fa.gz	ERR4031841
Gut_contigs	ERR4031842.contigs.fa.gz	ERR4031842
Gut_contigs	ERR4031843.contigs.fa.gz	ERR4031843
Gut_contigs	ERR4031844.contigs.fa.gz	ERR4031844
Gut_contigs	ERR4031845.contigs.fa.gz	ERR4031845
Gut_contigs	ERR4031846.contigs.fa.gz	ERR4031846
Gut_contigs	ERR4031847.contigs.fa.gz	ERR4031847
Gut_contigs	ERR4031848.contigs.fa.gz	ERR4031848
Gut_contigs	ERR4031849.contigs.fa.gz	ERR4031849
Gut_contigs	ERR4031850.contigs.fa.gz	ERR4031850
Gut_contigs	ERR4031851.contigs.fa.gz	ERR4031851
Gut_contigs	ERR4031852.contigs.fa.gz	ERR4031852
Gut_contigs	ERR4031853.contigs.fa.gz	ERR4031853
Gut_contigs	ERR4031854.contigs.fa.gz	ERR4031854
Gut_contigs	ERR4031855.contigs.fa.gz	ERR4031855
Gut_contigs	ERR4031856.contigs.fa.gz	ERR4031856
Gut_contigs	ERR4031857.contigs.fa.gz	ERR4031857
Gut_contigs	ERR4031858.contigs.fa.gz	ERR4031858
Gut_contigs	ERR4031859.contigs.fa.gz	ERR4031859
Gut_contigs	ERR4031860.contigs.fa.gz	ERR4031860
Gut_contigs	ERR4031861.contigs.fa.gz	ERR4031861
Gut_contigs	ERR4031862.contigs.fa.gz	ERR4031862
Gut_contigs	ERR4031863.contigs.fa.gz	ERR4031863
Gut_contigs	ERR4031864.contigs.fa.gz	ERR4031864
Gut_contigs	ERR4031865.contigs.fa.gz	ERR4031865
Gut_contigs	ERR4031866.contigs.fa.gz	ERR4031866
Gut_contigs	ERR4031867.contigs.fa.gz	ERR4031867
Gut_contigs	ERR4031868.contigs.fa.gz	ERR4031868
Gut_contigs	ERR4031869.contigs.fa.gz	ERR4031869
Gut_contigs	ERR4031870.contigs.fa.gz	ERR4031870
Gut_contigs	ERR4031871.contigs.fa.gz	ERR4031871
Gut_contigs	ERR4031872.contigs.fa.gz	ERR4031872
Gut_contigs	ERR4031873.contigs.fa.gz	ERR4031873
Gut_contigs	ERR4031874.contigs.fa.gz	ERR4031874
Gut_contigs	ERR4031875.contigs.fa.gz	ERR4031875
Gut_contigs	ERR4031876.contigs.fa.gz	ERR4031876
Gut_contigs	ERR4031877.contigs.fa.gz	ERR4031877
Gut_contigs	ERR4031878.contigs.fa.gz	ERR4031878
Gut_contigs	ERR4031879.contigs.fa.gz	ERR4031879
Gut_contigs	ERR4031880.contigs.fa.gz	ERR4031880
Gut_contigs	ERR4031881.contigs.fa.gz	ERR4031881
Gut_contigs	ERR4031882.contigs.fa.gz	ERR4031882
Gut_contigs	ERR4031883.contigs.fa.gz	ERR4031883
Gut_contigs	ERR4031884.contigs.fa.gz	ERR4031884
Gut_contigs	ERR4031885.contigs.fa.gz	ERR4031885
Gut_contigs	ERR4031886.contigs.fa.gz	ERR4031886
Gut_contigs	ERR4031887.contigs.fa.gz	ERR4031887
Gut_contigs	ERR4031888.contigs.fa.gz	ERR4031888
Gut_contigs	ERR4031889.contigs.fa.gz	ERR4031889
Gut_contigs	ERR4031890.contigs.fa.gz	ERR4031890
Gut_contigs	ERR4031891.contigs.fa.gz	ERR4031891
Gut_contigs	ERR4031892.contigs.fa.gz	ERR4031892
Gut_contigs	ERR4031893.contigs.fa.gz	ERR4031893
Gut_contigs	ERR4031894.contigs.fa.gz	ERR4031894
Gut_contigs	ERR4031895.contigs.fa.gz	ERR4031895
Gut_contigs	ERR4031896.contigs.fa.gz	ERR4031896
Gut_contigs	ERR4031897.contigs.fa.gz	ERR4031897
Gut_contigs	ERR4031898.contigs.fa.gz	ERR4031898
Gut_contigs	ERR4031899.contigs.fa.gz	ERR4031899
Gut_contigs	ERR4031900.contigs.fa.gz	ERR4031900
Gut_contigs	ERR4031901.contigs.fa.gz	ERR4031901
Gut_contigs	ERR4031902.contigs.fa.gz	ERR4031902
Gut_contigs	ERR4031903.contigs.fa.gz	ERR4031903
Gut_contigs	ERR4031904.contigs.fa.gz	ERR4031904
Gut_contigs	ERR4031905.contigs.fa.gz	ERR4031905
Gut_contigs	ERR4031906.contigs.fa.gz	ERR4031906
Gut_contigs	ERR4031907.contigs.fa.gz	ERR4031907
Gut_contigs	ERR4031908.contigs.fa.gz	ERR4031908
Gut_contigs	ERR4031909.contigs.fa.gz	ERR4031909
Gut_contigs	ERR4031910.contigs.fa.gz	ERR4031910
Gut_contigs	ERR4031911.contigs.fa.gz	ERR4031911
Gut_contigs	ERR4031912.contigs.fa.gz	ERR4031912
Gut_contigs	ERR4031913.contigs.fa.gz	ERR4031913
Gut_contigs	ERR4031914.contigs.fa.gz	ERR4031914
Gut_contigs	ERR4031915.contigs.fa.gz	ERR4031915
Gut_contigs	ERR4031916.contigs.fa.gz	ERR4031916
Gut_contigs	ERR4031917.contigs.fa.gz	ERR4031917
Gut_contigs	ERR4031918.contigs.fa.gz	ERR4031918
Gut_contigs	ERR4031919.contigs.fa.gz	ERR4031919
Gut_contigs	ERR4031920.contigs.fa.gz	ERR4031920
Gut_contigs	ERR4031921.contigs.fa.gz	ERR4031921
Gut_contigs	ERR4031922.contigs.fa.gz	ERR4031922
Gut_contigs	ERR4031923.contigs.fa.gz	ERR4031923
Gut_contigs	ERR4031924.contigs.fa.gz	ERR4031924
Gut_contigs	ERR4031925.contigs.fa.gz	ERR4031925
Gut_contigs	ERR4031926.contigs.fa.gz	ERR4031926
Gut_contigs	ERR4031927.contigs.fa.gz	ERR4031927
Gut_contigs	ERR4031928.contigs.fa.gz	ERR4031928
Gut_contigs	ERR4031929.contigs.fa.gz	ERR4031929
Gut_contigs	ERR4031930.contigs.fa.gz	ERR4031930
Gut_contigs	ERR4031931.contigs.fa.gz	ERR4031931
Gut_contigs	ERR4031932.contigs.fa.gz	ERR4031932
Gut_contigs	ERR4031933.contigs.fa.gz	ERR4031933
Gut_contigs	ERR4031934.contigs.fa.gz	ERR4031934
Gut_contigs	ERR4031935.contigs.fa.gz	ERR4031935
Gut_contigs	ERR4031936.contigs.fa.gz	ERR4031936
Gut_contigs	ERR4031937.contigs.fa.gz	ERR4031937
Gut_contigs	ERR4031938.contigs.fa.gz	ERR4031938
Gut_contigs	ERR4031939.contigs.fa.gz	ERR4031939
Gut_contigs	ERR4031940.contigs.fa.gz	ERR4031940
Gut_contigs	ERR4031941.contigs.fa.gz	ERR4031941
Gut_contigs	ERR4031942.contigs.fa.gz	ERR4031942
Gut_contigs	ERR4031943.contigs.fa.gz	ERR4031943
Gut_contigs	ERR4031944.contigs.fa.gz	ERR4031944
Gut_contigs	ERR4031945.contigs.fa.gz	ERR4031945
Gut_contigs	ERR4031946.contigs.fa.gz	ERR4031946
Gut_contigs	ERR4031947.contigs.fa.gz	ERR4031947
Gut_contigs	ERR4031948.contigs.fa.gz	ERR4031948
Gut_contigs	ERR4031949.contigs.fa.gz	ERR4031949
Gut_contigs	ERR4031950.contigs.fa.gz	ERR4031950
Gut_contigs	ERR4031951.contigs.fa.gz	ERR4031951
Gut_contigs	ERR4031952.contigs.fa.gz	ERR4031952
Gut_contigs	ERR4031953.contigs.fa.gz	ERR4031953
Gut_contigs	ERR4031954.contigs.fa.gz	ERR4031954
Gut_contigs	ERR4031955.contigs.fa.gz	ERR4031955
Gut_contigs	ERR4031956.contigs.fa.gz	ERR4031956
Gut_contigs	ERR4031957.contigs.fa.gz	ERR4031957
Gut_contigs	ERR4031958.contigs.fa.gz	ERR4031958
Gut_contigs	ERR4031959.contigs.fa.gz	ERR4031959
Gut_contigs	ERR4031960.contigs.fa.gz	ERR4031960
Gut_contigs	ERR4031961.contigs.fa.gz	ERR4031961
Gut_contigs	ERR4031962.contigs.fa.gz	ERR4031962
Gut_contigs	ERR4031963.contigs.fa.gz	ERR4031963
Gut_contigs	ERR4031964.contigs.fa.gz	ERR4031964
Gut_contigs	ERR4031965.contigs.fa.gz	ERR4031965
Gut_contigs	ERR4031966.contigs.fa.gz	ERR4031966
Gut_contigs	ERR4031967.contigs.fa.gz	ERR4031967
Gut_contigs	ERR4031968.contigs.fa.gz	ERR4031968
Gut_contigs	ERR4031969.contigs.fa.gz	ERR4031969
Gut_contigs	ERR4031970.contigs.fa.gz	ERR4031970
Gut_contigs	ERR4031971.contigs.fa.gz	ERR4031971
Gut_contigs	ERR4031972.contigs.fa.gz	ERR4031972
Gut_contigs	ERR4031973.contigs.fa.gz	ERR4031973
Gut_contigs	ERR4031974.contigs.fa.gz	ERR4031974
Gut_contigs	ERR4031975.contigs.fa.gz	ERR4031975
Gut_contigs	ERR4031976.contigs.fa.gz	ERR4031976
Gut_contigs	ERR4031977.contigs.fa.gz	ERR4031977
Gut_contigs	ERR4031978.contigs.fa.gz	ERR4031978
Gut_contigs	ERR4031979.contigs.fa.gz	ERR4031979
Gut_contigs	ERR4031980.contigs.fa.gz	ERR4031980
Gut_contigs	ERR4031981.contigs.fa.gz	ERR4031981
Gut_contigs	ERR4031982.contigs.fa.gz	ERR4031982
Gut_contigs	ERR4031983.contigs.fa.gz	ERR4031983
Gut_contigs	ERR4031984.contigs.fa.gz	ERR4031984
Gut_contigs	ERR4031985.contigs.fa.gz	ERR4031985
Gut_contigs	ERR4031986.contigs.fa.gz	ERR4031986
Gut_contigs	ERR4031987.contigs.fa.gz	ERR4031987
Gut_contigs	ERR4031988.contigs.fa.gz	ERR4031988
Gut_contigs	ERR4031989.contigs.fa.gz	ERR4031989
Gut_contigs	ERR4031990.contigs.fa.gz	ERR4031990
Gut_contigs	ERR4031991.contigs.fa.gz	ERR4031991
Gut_contigs	ERR4031992.contigs.fa.gz	ERR4031992
Gut_contigs	ERR4031993.contigs.fa.gz	ERR4031993
Gut_contigs	ERR4031994.contigs.fa.gz	ERR4031994
Gut_contigs	ERR4031995.contigs.fa.gz	ERR4031995
Gut_contigs	ERR4031996.contigs.fa.gz	ERR4031996
Gut_contigs	ERR4031997.contigs.fa.gz	ERR4031997
Gut_contigs	ERR4031998.contigs.fa.gz	ERR4031998
Gut_contigs	ERR4031999.contigs.fa.gz	ERR4031999
Gut_contigs	ERR4032000.contigs.fa.gz	ERR4032000
Gut_contigs	ERR4032001.contigs.fa.gz	ERR4032001
Gut_contigs	ERR4032002.contigs.fa.gz	ERR4032002
Gut_contigs	ERR4032003.contigs.fa.gz	ERR4032003
Gut_contigs	ERR4032004.contigs.fa.gz	ERR4032004
Gut_contigs	ERR4032005.contigs.fa.gz	ERR4032005
Gut_contigs	ERR4032006.contigs.fa.gz	ERR4032006
Gut_contigs	ERR4032007.contigs.fa.gz	ERR4032007
Gut_contigs	ERR4032008.contigs.fa.gz	ERR4032008
Gut_contigs	ERR4032009.contigs.fa.gz	ERR4032009
Gut_contigs	ERR4032010.contigs.fa.gz	ERR4032010
Gut_contigs	ERR4032011.contigs.fa.gz	ERR4032011
Gut_contigs	ERR4032012.contigs.fa.gz	ERR4032012
Gut_contigs	ERR4032013.contigs.fa.gz	ERR4032013
Gut_contigs	ERR4032014.contigs.fa.gz	ERR4032014
Gut_contigs	ERR4032015.contigs.fa.gz	ERR4032015
Gut_contigs	ERR4032016.contigs.fa.gz	ERR4032016
Gut_contigs	ERR4032017.contigs.fa.gz	ERR4032017
Gut_contigs	ERR4032018.contigs.fa.gz	ERR4032018
Gut_contigs	ERR4032019.contigs.fa.gz	ERR4032019
Gut_contigs	ERR4032020.contigs.fa.gz	ERR4032020
Gut_contigs	ERR4032021.contigs.fa.gz	ERR4032021
Gut_contigs	ERR4032022.contigs.fa.gz	ERR4032022
Gut_contigs	ERR4032023.contigs.fa.gz	ERR4032023
Gut_contigs	ERR4032024.contigs.fa.gz	ERR4032024
Gut_contigs	ERR4032025.contigs.fa.gz	ERR4032025
Gut_contigs	ERR4032026.contigs.fa.gz	ERR4032026
Gut_contigs	ERR4032027.contigs.fa.gz	ERR4032027
Gut_contigs	ERR4032028.contigs.fa.gz	ERR4032028
Gut_contigs	ERR4032029.contigs.fa.gz	ERR4032029
Gut_contigs	ERR4032030.contigs.fa.gz	ERR4032030
Gut_contigs	ERR4032031.contigs.fa.gz	ERR4032031
Gut_contigs	ERR4032032.contigs.fa.gz	ERR4032032
Gut_contigs	ERR4032033.contigs.fa.gz	ERR4032033
Gut_contigs	ERR4032034.contigs.fa.gz	ERR4032034
Gut_contigs	ERR4032035.contigs.fa.gz	ERR4032035
Gut_contigs	ERR4032036.contigs.fa.gz	ERR4032036
Gut_contigs	ERR4032037.contigs.fa.gz	ERR4032037
Gut_contigs	ERR4032038.contigs.fa.gz	ERR4032038
Gut_contigs	ERR4032039.contigs.fa.gz	ERR4032039
Gut_contigs	ERR4032040.contigs.fa.gz	ERR4032040
Gut_contigs	ERR4032041.contigs.fa.gz	ERR4032041
Gut_contigs	ERR4032042.contigs.fa.gz	ERR4032042
Gut_contigs	ERR4032043.contigs.fa.gz	ERR4032043
Gut_contigs	ERR4032044.contigs.fa.gz	ERR4032044
Gut_contigs	ERR4032045.contigs.fa.gz	ERR4032045
Gut_contigs	ERR4032046.contigs.fa.gz	ERR4032046
Gut_contigs	ERR4032047.contigs.fa.gz	ERR4032047
Gut_contigs	ERR4032048.contigs.fa.gz	ERR4032048
Gut_contigs	ERR4032049.contigs.fa.gz	ERR4032049
Gut_contigs	ERR4032050.contigs.fa.gz	ERR4032050
Gut_contigs	ERR4032051.contigs.fa.gz	ERR4032051
Gut_contigs	ERR4032052.contigs.fa.gz	ERR4032052
Gut_contigs	ERR4032053.contigs.fa.gz	ERR4032053
Gut_contigs	ERR4032054.contigs.fa.gz	ERR4032054
Gut_contigs	ERR4032055.contigs.fa.gz	ERR4032055
Gut_contigs	ERR4032056.contigs.fa.gz	ERR4032056
Gut_contigs	ERR4032057.contigs.fa.gz	ERR4032057
Gut_contigs	ERR4032058.contigs.fa.gz	ERR4032058
Gut_contigs	ERR4032059.contigs.fa.gz	ERR4032059
Gut_contigs	ERR4032060.contigs.fa.gz	ERR4032060
Gut_contigs	ERR4032061.contigs.fa.gz	ERR4032061
Gut_contigs	ERR4032062.contigs.fa.gz	ERR4032062
Gut_contigs	ERR4032063.contigs.fa.gz	ERR4032063
Gut_contigs	ERR4032064.contigs.fa.gz	ERR4032064
Gut_contigs	ERR4032065.contigs.fa.gz	ERR4032065
Gut_contigs	ERR4032066.contigs.fa.gz	ERR4032066
Gut_contigs	ERR4032067.contigs.fa.gz	ERR4032067
Gut_contigs	ERR4032068.contigs.fa.gz	ERR4032068
Gut_contigs	ERR4032069.contigs.fa.gz	ERR4032069
Gut_contigs	ERR4032070.contigs.fa.gz	ERR4032070
Gut_contigs	ERR4032071.contigs.fa.gz	ERR4032071
Gut_contigs	ERR4032072.contigs.fa.gz	ERR4032072
Gut_contigs	ERR4032073.contigs.fa.gz	ERR4032073
Gut_contigs	ERR4032074.contigs.fa.gz	ERR4032074
Gut_contigs	ERR4032075.contigs.fa.gz	ERR4032075
Gut_contigs	ERR4032076.contigs.fa.gz	ERR4032076
Gut_contigs	ERR4032077.contigs.fa.gz	ERR4032077
Gut_contigs	ERR4032078.contigs.fa.gz	ERR4032078
Gut_contigs	ERR4032079.contigs.fa.gz	ERR4032079
Gut_contigs	ERR4032080.contigs.fa.gz	ERR4032080
Gut_contigs	ERR4032081.contigs.fa.gz	ERR4032081
Gut_contigs	ERR4032082.contigs.fa.gz	ERR4032082
Gut_contigs	ERR4032083.contigs.fa.gz	ERR4032083
Gut_contigs	ERR4032084.contigs.fa.gz	ERR4032084
Gut_contigs	ERR4032085.contigs.fa.gz	ERR4032085
Gut_contigs	ERR4032086.contigs.fa.gz	ERR4032086
Gut_contigs	ERR4032087.contigs.fa.gz	ERR4032087
Gut_contigs	ERR4032088.contigs.fa.gz	ERR4032088
Gut_contigs	ERR4032089.contigs.fa.gz	ERR4032089
Gut_contigs	ERR4032090.contigs.fa.gz	ERR4032090
Gut_contigs	ERR4032091.contigs.fa.gz	ERR4032091
Gut_contigs	ERR4032093.contigs.fa.gz	ERR4032093
Gut_contigs	ERR4032094.contigs.fa.gz	ERR4032094
Gut_contigs	ERR4032095.contigs.fa.gz	ERR4032095
Gut_contigs	ERR4032096.contigs.fa.gz	ERR4032096
Gut_contigs	ERR4032097.contigs.fa.gz	ERR4032097
Gut_contigs	ERR4032099.contigs.fa.gz	ERR4032099
Gut_contigs	ERR4032100.contigs.fa.gz	ERR4032100
Gut_contigs	ERR4032101.contigs.fa.gz	ERR4032101
Gut_contigs	ERR4032102.contigs.fa.gz	ERR4032102
Gut_contigs	ERR4032103.contigs.fa.gz	ERR4032103
Gut_contigs	ERR4032104.contigs.fa.gz	ERR4032104
Gut_contigs	ERR4032105.contigs.fa.gz	ERR4032105
Gut_contigs	ERR4032106.contigs.fa.gz	ERR4032106
Gut_contigs	ERR4032107.contigs.fa.gz	ERR4032107
Gut_contigs	ERR4032108.contigs.fa.gz	ERR4032108
Gut_contigs	ERR4032109.contigs.fa.gz	ERR4032109
Gut_contigs	ERR4032110.contigs.fa.gz	ERR4032110
Gut_contigs	ERR4032111.contigs.fa.gz	ERR4032111
Gut_contigs	ERR4032112.contigs.fa.gz	ERR4032112
Gut_contigs	ERR4032113.contigs.fa.gz	ERR4032113
Gut_contigs	ERR4032114.contigs.fa.gz	ERR4032114
Gut_contigs	ERR4032115.contigs.fa.gz	ERR4032115
Gut_contigs	ERR4032116.contigs.fa.gz	ERR4032116
Gut_contigs	ERR4032117.contigs.fa.gz	ERR4032117
Gut_contigs	ERR4032118.contigs.fa.gz	ERR4032118
Gut_contigs	ERR4032119.contigs.fa.gz	ERR4032119
Gut_contigs	ERR4032120.contigs.fa.gz	ERR4032120
Gut_contigs	ERR4032121.contigs.fa.gz	ERR4032121
Gut_contigs	ERR4032122.contigs.fa.gz	ERR4032122
Gut_contigs	ERR4032123.contigs.fa.gz	ERR4032123
Gut_contigs	ERR4032124.contigs.fa.gz	ERR4032124
Gut_contigs	ERR4032125.contigs.fa.gz	ERR4032125
Gut_contigs	ERR4032126.contigs.fa.gz	ERR4032126
Gut_contigs	ERR4032127.contigs.fa.gz	ERR4032127
Gut_contigs	ERR4032128.contigs.fa.gz	ERR4032128
Gut_contigs	ERR4032129.contigs.fa.gz	ERR4032129
Gut_contigs	ERR4032131.contigs.fa.gz	ERR4032131
Gut_contigs	ERR4032132.contigs.fa.gz	ERR4032132
Gut_contigs	ERR4032133.contigs.fa.gz	ERR4032133
Gut_contigs	ERR4032134.contigs.fa.gz	ERR4032134
Gut_contigs	ERR4032135.contigs.fa.gz	ERR4032135
Gut_contigs	ERR4032136.contigs.fa.gz	ERR4032136
Gut_contigs	ERR4032137.contigs.fa.gz	ERR4032137
Gut_contigs	ERR4032138.contigs.fa.gz	ERR4032138
Gut_contigs	ERR4032139.contigs.fa.gz	ERR4032139
Gut_contigs	ERR4032140.contigs.fa.gz	ERR4032140
Gut_contigs	ERR4032141.contigs.fa.gz	ERR4032141
Gut_contigs	ERR4032142.contigs.fa.gz	ERR4032142
Gut_contigs	ERR4032143.contigs.fa.gz	ERR4032143
Gut_contigs	ERR4032144.contigs.fa.gz	ERR4032144
Gut_contigs	ERR4032145.contigs.fa.gz	ERR4032145
Gut_contigs	ERR4032146.contigs.fa.gz	ERR4032146
Gut_contigs	ERR4032147.contigs.fa.gz	ERR4032147
Gut_contigs	ERR4032148.contigs.fa.gz	ERR4032148
Gut_contigs	ERR4032149.contigs.fa.gz	ERR4032149
Gut_contigs	ERR4032150.contigs.fa.gz	ERR4032150
Gut_contigs	ERR4032151.contigs.fa.gz	ERR4032151
Gut_contigs	ERR4032152.contigs.fa.gz	ERR4032152
Gut_contigs	ERR4032153.contigs.fa.gz	ERR4032153
Gut_contigs	ERR4032154.contigs.fa.gz	ERR4032154
Gut_contigs	ERR4032155.contigs.fa.gz	ERR4032155
Gut_contigs	ERR4032156.contigs.fa.gz	ERR4032156
Gut_contigs	ERR4032157.contigs.fa.gz	ERR4032157
Gut_contigs	ERR4032158.contigs.fa.gz	ERR4032158
Gut_contigs	ERR4032159.contigs.fa.gz	ERR4032159
Gut_contigs	ERR4032160.contigs.fa.gz	ERR4032160
Gut_contigs	ERR4032161.contigs.fa.gz	ERR4032161
Gut_contigs	ERR4032162.contigs.fa.gz	ERR4032162
Gut_contigs	ERR4032163.contigs.fa.gz	ERR4032163
Gut_contigs	ERR4032164.contigs.fa.gz	ERR4032164
Gut_contigs	ERR4032165.contigs.fa.gz	ERR4032165
Gut_contigs	ERR4032166.contigs.fa.gz	ERR4032166
Gut_contigs	ERR4032167.contigs.fa.gz	ERR4032167
Gut_contigs	ERR4032168.contigs.fa.gz	ERR4032168
Gut_contigs	ERR4032169.contigs.fa.gz	ERR4032169
Gut_contigs	ERR4032170.contigs.fa.gz	ERR4032170
Gut_contigs	ERR4032171.contigs.fa.gz	ERR4032171
Gut_contigs	ERR4032172.contigs.fa.gz	ERR4032172
Gut_contigs	ERR4032173.contigs.fa.gz	ERR4032173
Gut_contigs	ERR4032174.contigs.fa.gz	ERR4032174
Gut_contigs	ERR4032175.contigs.fa.gz	ERR4032175
Gut_contigs	ERR4032176.contigs.fa.gz	ERR4032176
Gut_contigs	ERR4032177.contigs.fa.gz	ERR4032177
Gut_contigs	ERR4032178.contigs.fa.gz	ERR4032178
Gut_contigs	ERR4032179.contigs.fa.gz	ERR4032179
Gut_contigs	ERR4032180.contigs.fa.gz	ERR4032180
Gut_contigs	ERR4032181.contigs.fa.gz	ERR4032181
Gut_contigs	ERR4032182.contigs.fa.gz	ERR4032182
Gut_contigs	ERR4032183.contigs.fa.gz	ERR4032183
Gut_contigs	ERR4032184.contigs.fa.gz	ERR4032184
Gut_contigs	ERR4032185.contigs.fa.gz	ERR4032185
Gut_contigs	ERR4032186.contigs.fa.gz	ERR4032186
Gut_contigs	ERR4032187.contigs.fa.gz	ERR4032187
Gut_contigs	ERR4032188.contigs.fa.gz	ERR4032188
Gut_contigs	ERR4032189.contigs.fa.gz	ERR4032189
Gut_contigs	ERR4032190.contigs.fa.gz	ERR4032190
Gut_contigs	ERR4032191.contigs.fa.gz	ERR4032191
Gut_contigs	ERR4032192.contigs.fa.gz	ERR4032192
Gut_contigs	ERR4032193.contigs.fa.gz	ERR4032193
Gut_contigs	ERR4032194.contigs.fa.gz	ERR4032194
Gut_contigs	ERR4032195.contigs.fa.gz	ERR4032195
Gut_contigs	ERR4032196.contigs.fa.gz	ERR4032196
Gut_contigs	ERR4032197.contigs.fa.gz	ERR4032197
Gut_contigs	ERR4032198.contigs.fa.gz	ERR4032198
Gut_contigs	ERR4032199.contigs.fa.gz	ERR4032199
Gut_contigs	ERR4032200.contigs.fa.gz	ERR4032200
Gut_contigs	ERR4032201.contigs.fa.gz	ERR4032201
Gut_contigs	ERR4032202.contigs.fa.gz	ERR4032202
Gut_contigs	ERR4032203.contigs.fa.gz	ERR4032203
Gut_contigs	ERR4032204.contigs.fa.gz	ERR4032204
Gut_contigs	ERR4032205.contigs.fa.gz	ERR4032205
Gut_contigs	ERR4032206.contigs.fa.gz	ERR4032206
Gut_contigs	ERR4032207.contigs.fa.gz	ERR4032207
Gut_contigs	ERR4032208.contigs.fa.gz	ERR4032208
Gut_contigs	ERR4032209.contigs.fa.gz	ERR4032209
Gut_contigs	ERR4032210.contigs.fa.gz	ERR4032210
Gut_contigs	ERR4032211.contigs.fa.gz	ERR4032211
Gut_contigs	ERR4032212.contigs.fa.gz	ERR4032212
Gut_contigs	ERR4032213.contigs.fa.gz	ERR4032213
Gut_contigs	ERR4032214.contigs.fa.gz	ERR4032214
Gut_contigs	ERR4032215.contigs.fa.gz	ERR4032215
Gut_contigs	ERR4032216.contigs.fa.gz	ERR4032216
Gut_contigs	ERR4032217.contigs.fa.gz	ERR4032217
Gut_contigs	ERR4032218.contigs.fa.gz	ERR4032218
Gut_contigs	ERR4032219.contigs.fa.gz	ERR4032219
Gut_contigs	ERR4032220.contigs.fa.gz	ERR4032220
Gut_contigs	ERR4032221.contigs.fa.gz	ERR4032221
Gut_contigs	ERR4032222.contigs.fa.gz	ERR4032222
Gut_contigs	ERR4032223.contigs.fa.gz	ERR4032223
Gut_contigs	ERR4032224.contigs.fa.gz	ERR4032224
Gut_contigs	ERR4032225.contigs.fa.gz	ERR4032225
Gut_contigs	ERR4032226.contigs.fa.gz	ERR4032226
Gut_contigs	ERR4032227.contigs.fa.gz	ERR4032227
Gut_contigs	ERR4032228.contigs.fa.gz	ERR4032228
Gut_contigs	ERR4032229.contigs.fa.gz	ERR4032229
Gut_contigs	ERR4032230.contigs.fa.gz	ERR4032230
Gut_contigs	ERR4032231.contigs.fa.gz	ERR4032231
Gut_contigs	ERR4032232.contigs.fa.gz	ERR4032232
Gut_contigs	ERR4032233.contigs.fa.gz	ERR4032233
Gut_contigs	ERR4032234.contigs.fa.gz	ERR4032234
Gut_contigs	ERR4032235.contigs.fa.gz	ERR4032235
Gut_contigs	ERR4032236.contigs.fa.gz	ERR4032236
Gut_contigs	ERR4032237.contigs.fa.gz	ERR4032237
Gut_contigs	ERR4032238.contigs.fa.gz	ERR4032238
Gut_contigs	ERR4032239.contigs.fa.gz	ERR4032239
Gut_contigs	ERR4032240.contigs.fa.gz	ERR4032240
Gut_contigs	ERR4032241.contigs.fa.gz	ERR4032241
Gut_contigs	ERR4032242.contigs.fa.gz	ERR4032242
Gut_contigs	ERR4032243.contigs.fa.gz	ERR4032243
Gut_contigs	ERR4032244.contigs.fa.gz	ERR4032244
Gut_contigs	ERR4032245.contigs.fa.gz	ERR4032245
Gut_contigs	ERR4032246.contigs.fa.gz	ERR4032246
Gut_contigs	ERR4032247.contigs.fa.gz	ERR4032247
Gut_contigs	ERR4032248.contigs.fa.gz	ERR4032248
Gut_contigs	ERR4032249.contigs.fa.gz	ERR4032249
Gut_contigs	ERR4032250.contigs.fa.gz	ERR4032250
Gut_contigs	ERR4032251.contigs.fa.gz	ERR4032251
Gut_contigs	ERR4032252.contigs.fa.gz	ERR4032252
Gut_contigs	ERR4032253.contigs.fa.gz	ERR4032253
Gut_contigs	ERR4032254.contigs.fa.gz	ERR4032254
Gut_contigs	ERR4032255.contigs.fa.gz	ERR4032255
Gut_contigs	ERR4032256.contigs.fa.gz	ERR4032256
Gut_contigs	ERR4032257.contigs.fa.gz	ERR4032257
Gut_contigs	ERR4032258.contigs.fa.gz	ERR4032258
Gut_contigs	ERR4032259.contigs.fa.gz	ERR4032259
Gut_contigs	ERR4032260.contigs.fa.gz	ERR4032260
Gut_contigs	ERR4032261.contigs.fa.gz	ERR4032261
Gut_contigs	ERR4032262.contigs.fa.gz	ERR4032262
Gut_contigs	ERR4032263.contigs.fa.gz	ERR4032263
Gut_contigs	ERR4032264.contigs.fa.gz	ERR4032264
Gut_contigs	ERR4032265.contigs.fa.gz	ERR4032265
Gut_contigs	ERR4032266.contigs.fa.gz	ERR4032266
Gut_contigs	ERR4032267.contigs.fa.gz	ERR4032267
Gut_contigs	ERR4032268.contigs.fa.gz	ERR4032268
Gut_contigs	ERR4032269.contigs.fa.gz	ERR4032269
Gut_contigs	ERR4032270.contigs.fa.gz	ERR4032270
Gut_contigs	ERR4032271.contigs.fa.gz	ERR4032271
Gut_contigs	ERR4032272.contigs.fa.gz	ERR4032272
Gut_contigs	ERR4032273.contigs.fa.gz	ERR4032273
Gut_contigs	ERR4032274.contigs.fa.gz	ERR4032274
Gut_contigs	ERR4032275.contigs.fa.gz	ERR4032275
Gut_contigs	ERR4032276.contigs.fa.gz	ERR4032276
Gut_contigs	ERR4032277.contigs.fa.gz	ERR4032277
Gut_contigs	ERR4032278.contigs.fa.gz	ERR4032278
Gut_contigs	ERR4032279.contigs.fa.gz	ERR4032279
Gut_contigs	ERR4032280.contigs.fa.gz	ERR4032280
Gut_contigs	ERR4032281.contigs.fa.gz	ERR4032281
Gut_contigs	ERR4032282.contigs.fa.gz	ERR4032282
Gut_contigs	ERR4032283.contigs.fa.gz	ERR4032283
Gut_contigs	ERR4032284.contigs.fa.gz	ERR4032284
Gut_contigs	ERR4032285.contigs.fa.gz	ERR4032285
Gut_contigs	ERR4032286.contigs.fa.gz	ERR4032286
Gut_contigs	ERR4032287.contigs.fa.gz	ERR4032287
Gut_contigs	ERR4032288.contigs.fa.gz	ERR4032288
Gut_contigs	ERR4032289.contigs.fa.gz	ERR4032289
Gut_contigs	ERR4032290.contigs.fa.gz	ERR4032290
Gut_contigs	ERR4032291.contigs.fa.gz	ERR4032291
Gut_contigs	ERR4032292.contigs.fa.gz	ERR4032292
Gut_contigs	ERR4032293.contigs.fa.gz	ERR4032293
Gut_contigs	ERR4032294.contigs.fa.gz	ERR4032294
Gut_contigs	ERR4032295.contigs.fa.gz	ERR4032295
Gut_contigs	ERR4032296.contigs.fa.gz	ERR4032296
Gut_contigs	ERR4032297.contigs.fa.gz	ERR4032297
Gut_contigs	ERR4032298.contigs.fa.gz	ERR4032298
Gut_contigs	ERR4032299.contigs.fa.gz	ERR4032299
Gut_contigs	ERR4032300.contigs.fa.gz	ERR4032300
Gut_contigs	ERR4032301.contigs.fa.gz	ERR4032301
Gut_contigs	ERR4032302.contigs.fa.gz	ERR4032302
Gut_contigs	ERR4032303.contigs.fa.gz	ERR4032303
Gut_contigs	ERR4032304.contigs.fa.gz	ERR4032304
Gut_contigs	ERR4032305.contigs.fa.gz	ERR4032305
Gut_contigs	ERR4032306.contigs.fa.gz	ERR4032306
Gut_contigs	ERR4032307.contigs.fa.gz	ERR4032307
Gut_contigs	ERR4032308.contigs.fa.gz	ERR4032308
Gut_contigs	ERR4032309.contigs.fa.gz	ERR4032309
Gut_contigs	ERR4032310.contigs.fa.gz	ERR4032310
Gut_contigs	ERR4032311.contigs.fa.gz	ERR4032311
Gut_contigs	ERR4032312.contigs.fa.gz	ERR4032312
Gut_contigs	ERR4032313.contigs.fa.gz	ERR4032313
Gut_contigs	ERR4032314.contigs.fa.gz	ERR4032314
Gut_contigs	ERR4032315.contigs.fa.gz	ERR4032315
Gut_contigs	ERR4032316.contigs.fa.gz	ERR4032316
Gut_contigs	ERR4032317.contigs.fa.gz	ERR4032317
Gut_contigs	ERR4032318.contigs.fa.gz	ERR4032318
Gut_contigs	ERR4032319.contigs.fa.gz	ERR4032319
Gut_contigs	ERR4032320.contigs.fa.gz	ERR4032320
Gut_contigs	ERR4032321.contigs.fa.gz	ERR4032321
Gut_contigs	ERR4032322.contigs.fa.gz	ERR4032322
Gut_contigs	ERR4032323.contigs.fa.gz	ERR4032323
Gut_contigs	ERR4032324.contigs.fa.gz	ERR4032324
Gut_contigs	ERR4032325.contigs.fa.gz	ERR4032325
Gut_contigs	ERR4032326.contigs.fa.gz	ERR4032326
Gut_contigs	ERR4032327.contigs.fa.gz	ERR4032327
Gut_contigs	ERR4032328.contigs.fa.gz	ERR4032328
Gut_contigs	ERR4032329.contigs.fa.gz	ERR4032329
Gut_contigs	ERR4032330.contigs.fa.gz	ERR4032330
Gut_contigs	ERR4032331.contigs.fa.gz	ERR4032331
Gut_contigs	ERR4032332.contigs.fa.gz	ERR4032332
Gut_contigs	ERR4032333.contigs.fa.gz	ERR4032333
Gut_contigs	ERR4032334.contigs.fa.gz	ERR4032334
Gut_contigs	ERR4032335.contigs.fa.gz	ERR4032335
Gut_contigs	ERR4032336.contigs.fa.gz	ERR4032336
Gut_contigs	ERR4032337.contigs.fa.gz	ERR4032337
Gut_contigs	ERR4032338.contigs.fa.gz	ERR4032338
Gut_contigs	ERR4032339.contigs.fa.gz	ERR4032339
Gut_contigs	ERR4032340.contigs.fa.gz	ERR4032340
Gut_contigs	ERR4032341.contigs.fa.gz	ERR4032341
Gut_contigs	ERR4032342.contigs.fa.gz	ERR4032342
Gut_contigs	ERR4032343.contigs.fa.gz	ERR4032343
Gut_contigs	ERR4032344.contigs.fa.gz	ERR4032344
Gut_contigs	ERR4032345.contigs.fa.gz	ERR4032345
Gut_contigs	ERR4032346.contigs.fa.gz	ERR4032346
Gut_contigs	ERR4032347.contigs.fa.gz	ERR4032347
Gut_contigs	ERR4032348.contigs.fa.gz	ERR4032348
Gut_contigs	ERR4032349.contigs.fa.gz	ERR4032349
Gut_contigs	ERR4032350.contigs.fa.gz	ERR4032350
Gut_contigs	ERR4032351.contigs.fa.gz	ERR4032351
Gut_contigs	ERR4032352.contigs.fa.gz	ERR4032352
Gut_contigs	ERR4032353.contigs.fa.gz	ERR4032353
Gut_contigs	ERR4032354.contigs.fa.gz	ERR4032354
Gut_contigs	ERR4032355.contigs.fa.gz	ERR4032355
Gut_contigs	ERR4032356.contigs.fa.gz	ERR4032356
Gut_contigs	ERR4032357.contigs.fa.gz	ERR4032357
Gut_contigs	ERR4032358.contigs.fa.gz	ERR4032358
Gut_contigs	ERR4032359.contigs.fa.gz	ERR4032359
Gut_contigs	ERR4032360.contigs.fa.gz	ERR4032360
Gut_contigs	ERR4032361.contigs.fa.gz	ERR4032361
Gut_contigs	ERR4032362.contigs.fa.gz	ERR4032362
Gut_contigs	ERR4032363.contigs.fa.gz	ERR4032363
Gut_contigs	ERR4032364.contigs.fa.gz	ERR4032364
Gut_contigs	ERR4032365.contigs.fa.gz	ERR4032365
Gut_contigs	ERR4032366.contigs.fa.gz	ERR4032366
Gut_contigs	ERR4032367.contigs.fa.gz	ERR4032367
Gut_contigs	ERR4032368.contigs.fa.gz	ERR4032368
Gut_contigs	ERR4032369.contigs.fa.gz	ERR4032369
Gut_contigs	ERR4032370.contigs.fa.gz	ERR4032370
Gut_contigs	ERR4032371.contigs.fa.gz	ERR4032371
Gut_contigs	ERR4032372.contigs.fa.gz	ERR4032372
Gut_contigs	ERR4032373.contigs.fa.gz	ERR4032373
Gut_contigs	ERR4032374.contigs.fa.gz	ERR4032374
Gut_contigs	ERR4032375.contigs.fa.gz	ERR4032375
Gut_contigs	ERR4032376.contigs.fa.gz	ERR4032376
Gut_contigs	ERR4032377.contigs.fa.gz	ERR4032377
Gut_contigs	ERR4032378.contigs.fa.gz	ERR4032378
Gut_contigs	ERR4032379.contigs.fa.gz	ERR4032379
Gut_contigs	ERR4032380.contigs.fa.gz	ERR4032380
Gut_contigs	ERR4032381.contigs.fa.gz	ERR4032381
Gut_contigs	ERR4032382.contigs.fa.gz	ERR4032382
Gut_contigs	ERR4032383.contigs.fa.gz	ERR4032383
Gut_contigs	ERR4032384.contigs.fa.gz	ERR4032384
Gut_contigs	ERR4032385.contigs.fa.gz	ERR4032385
Gut_contigs	ERR4032386.contigs.fa.gz	ERR4032386
Gut_contigs	ERR4032387.contigs.fa.gz	ERR4032387
Gut_contigs	ERR4032388.contigs.fa.gz	ERR4032388
Gut_contigs	ERR4032389.contigs.fa.gz	ERR4032389
Gut_contigs	ERR4032390.contigs.fa.gz	ERR4032390
Gut_contigs	ERR4032391.contigs.fa.gz	ERR4032391
Gut_contigs	ERR4032392.contigs.fa.gz	ERR4032392
Gut_contigs	ERR4032393.contigs.fa.gz	ERR4032393
Gut_contigs	ERR4032394.contigs.fa.gz	ERR4032394
Gut_contigs	ERR4032395.contigs.fa.gz	ERR4032395
Gut_contigs	ERR4032396.contigs.fa.gz	ERR4032396
Gut_contigs	ERR4032397.contigs.fa.gz	ERR4032397
Gut_contigs	ERR4032398.contigs.fa.gz	ERR4032398
Gut_contigs	ERR4032399.contigs.fa.gz	ERR4032399
Gut_contigs	ERR4032400.contigs.fa.gz	ERR4032400
Gut_contigs	ERR4032401.contigs.fa.gz	ERR4032401
Gut_contigs	ERR4032402.contigs.fa.gz	ERR4032402
Gut_contigs	ERR4032403.contigs.fa.gz	ERR4032403
Gut_contigs	ERR4032404.contigs.fa.gz	ERR4032404
Gut_contigs	ERR4032405.contigs.fa.gz	ERR4032405
Gut_contigs	ERR4032406.contigs.fa.gz	ERR4032406
Gut_contigs	ERR4032407.contigs.fa.gz	ERR4032407
Gut_contigs	ERR4032408.contigs.fa.gz	ERR4032408
Gut_contigs	ERR4032409.contigs.fa.gz	ERR4032409
Gut_contigs	ERR4032410.contigs.fa.gz	ERR4032410
Gut_contigs	ERR4032411.contigs.fa.gz	ERR4032411
Gut_contigs	ERR4032412.contigs.fa.gz	ERR4032412
Gut_contigs	ERR4032413.contigs.fa.gz	ERR4032413
Gut_contigs	ERR4032414.contigs.fa.gz	ERR4032414
Gut_contigs	ERR4032415.contigs.fa.gz	ERR4032415
Gut_contigs	ERR4032416.contigs.fa.gz	ERR4032416
Gut_contigs	ERR4032417.contigs.fa.gz	ERR4032417
Gut_contigs	ERR4032418.contigs.fa.gz	ERR4032418
Gut_contigs	ERR4032419.contigs.fa.gz	ERR4032419
Gut_contigs	ERR4032420.contigs.fa.gz	ERR4032420
Gut_contigs	ERR4032421.contigs.fa.gz	ERR4032421
Gut_contigs	ERR4032422.contigs.fa.gz	ERR4032422
Gut_contigs	ERR4032423.contigs.fa.gz	ERR4032423
Gut_contigs	ERR4032424.contigs.fa.gz	ERR4032424
Gut_contigs	ERR4032425.contigs.fa.gz	ERR4032425
Gut_contigs	ERR4032426.contigs.fa.gz	ERR4032426
Gut_contigs	ERR4032427.contigs.fa.gz	ERR4032427
Gut_contigs	ERR4032428.contigs.fa.gz	ERR4032428
Gut_contigs	ERR4032429.contigs.fa.gz	ERR4032429
Gut_contigs	ERR4032430.contigs.fa.gz	ERR4032430
Gut_contigs	ERR4032431.contigs.fa.gz	ERR4032431
Gut_contigs	ERR4032432.contigs.fa.gz	ERR4032432
Gut_contigs	ERR4032433.contigs.fa.gz	ERR4032433
Gut_contigs	ERR4032434.contigs.fa.gz	ERR4032434
Gut_contigs	ERR4032435.contigs.fa.gz	ERR4032435
Gut_contigs	ERR4032436.contigs.fa.gz	ERR4032436
Gut_contigs	ERR4032437.contigs.fa.gz	ERR4032437
Gut_contigs	ERR4032438.contigs.fa.gz	ERR4032438
Gut_contigs	ERR4032439.contigs.fa.gz	ERR4032439
Gut_contigs	ERR4032440.contigs.fa.gz	ERR4032440
Gut_contigs	ERR4032441.contigs.fa.gz	ERR4032441
Gut_contigs	ERR4032442.contigs.fa.gz	ERR4032442
Gut_contigs	ERR4032443.contigs.fa.gz	ERR4032443
Gut_contigs	ERR4032444.contigs.fa.gz	ERR4032444
Gut_contigs	ERR4032445.contigs.fa.gz	ERR4032445
Gut_contigs	ERR4032446.contigs.fa.gz	ERR4032446
Gut_contigs	ERR4032447.contigs.fa.gz	ERR4032447
Gut_contigs	ERR4032448.contigs.fa.gz	ERR4032448
Gut_contigs	ERR4032449.contigs.fa.gz	ERR4032449
Gut_contigs	ERR4032450.contigs.fa.gz	ERR4032450
Gut_contigs	ERR4032451.contigs.fa.gz	ERR4032451
Gut_contigs	ERR4032452.contigs.fa.gz	ERR4032452
Gut_contigs	ERR4032453.contigs.fa.gz	ERR4032453
Gut_contigs	ERR4032454.contigs.fa.gz	ERR4032454
Gut_contigs	ERR4032455.contigs.fa.gz	ERR4032455
Gut_contigs	ERR4032456.contigs.fa.gz	ERR4032456
Gut_contigs	ERR4032457.contigs.fa.gz	ERR4032457
Gut_contigs	ERR4032458.contigs.fa.gz	ERR4032458
Gut_contigs	ERR4032459.contigs.fa.gz	ERR4032459
Gut_contigs	ERR4032460.contigs.fa.gz	ERR4032460
Gut_contigs	ERR4032461.contigs.fa.gz	ERR4032461
Gut_contigs	ERR4032462.contigs.fa.gz	ERR4032462
Gut_contigs	ERR4032463.contigs.fa.gz	ERR4032463
Gut_contigs	ERR4032464.contigs.fa.gz	ERR4032464
Gut_contigs	ERR4032465.contigs.fa.gz	ERR4032465
Gut_contigs	ERR4032466.contigs.fa.gz	ERR4032466
Gut_contigs	ERR4032467.contigs.fa.gz	ERR4032467
Gut_contigs	ERR4032468.contigs.fa.gz	ERR4032468
Gut_contigs	ERR4032469.contigs.fa.gz	ERR4032469
Gut_contigs	ERR4032470.contigs.fa.gz	ERR4032470
Gut_contigs	ERR4032471.contigs.fa.gz	ERR4032471
Gut_contigs	ERR4032472.contigs.fa.gz	ERR4032472
Gut_contigs	ERR4032473.contigs.fa.gz	ERR4032473
Gut_contigs	ERR4032474.contigs.fa.gz	ERR4032474
Gut_contigs	ERR4032475.contigs.fa.gz	ERR4032475
Gut_contigs	ERR4032476.contigs.fa.gz	ERR4032476
Gut_contigs	ERR4032477.contigs.fa.gz	ERR4032477
Gut_contigs	ERR4032478.contigs.fa.gz	ERR4032478
Gut_contigs	ERR4032479.contigs.fa.gz	ERR4032479
Gut_contigs	ERR4032480.contigs.fa.gz	ERR4032480
Gut_contigs	ERR4032481.contigs.fa.gz	ERR4032481
Gut_contigs	ERR4032482.contigs.fa.gz	ERR4032482
Gut_contigs	ERR4032483.contigs.fa.gz	ERR4032483
Gut_contigs	ERR4032484.contigs.fa.gz	ERR4032484
Gut_contigs	ERR4032485.contigs.fa.gz	ERR4032485
Gut_contigs	ERR4032486.contigs.fa.gz	ERR4032486
Gut_contigs	ERR4032487.contigs.fa.gz	ERR4032487
Gut_contigs	ERR4032488.contigs.fa.gz	ERR4032488
Gut_contigs	ERR4032489.contigs.fa.gz	ERR4032489
Gut_contigs	ERR4032490.contigs.fa.gz	ERR4032490
Gut_contigs	ERR4032491.contigs.fa.gz	ERR4032491
Gut_contigs	ERR4032492.contigs.fa.gz	ERR4032492
Gut_contigs	ERR4032493.contigs.fa.gz	ERR4032493
Gut_contigs	ERR4032494.contigs.fa.gz	ERR4032494
Gut_contigs	ERR4032495.contigs.fa.gz	ERR4032495
Gut_contigs	ERR4032496.contigs.fa.gz	ERR4032496
Gut_contigs	ERR4032497.contigs.fa.gz	ERR4032497
Gut_contigs	ERR4032498.contigs.fa.gz	ERR4032498
Gut_contigs	ERR4032499.contigs.fa.gz	ERR4032499
Gut_contigs	ERR4032500.contigs.fa.gz	ERR4032500
Gut_contigs	ERR4032501.contigs.fa.gz	ERR4032501
Gut_contigs	ERR4032502.contigs.fa.gz	ERR4032502
Gut_contigs	ERR4032503.contigs.fa.gz	ERR4032503
Gut_contigs	ERR4032504.contigs.fa.gz	ERR4032504
Gut_contigs	ERR4032505.contigs.fa.gz	ERR4032505
Gut_contigs	ERR4032506.contigs.fa.gz	ERR4032506
Gut_contigs	ERR4032507.contigs.fa.gz	ERR4032507
Gut_contigs	ERR4032508.contigs.fa.gz	ERR4032508
Gut_contigs	ERR4032509.contigs.fa.gz	ERR4032509
Gut_contigs	ERR4032510.contigs.fa.gz	ERR4032510
Gut_contigs	ERR4032511.contigs.fa.gz	ERR4032511
Gut_contigs	ERR4032512.contigs.fa.gz	ERR4032512
Gut_contigs	ERR4032513.contigs.fa.gz	ERR4032513
Gut_contigs	ERR4032514.contigs.fa.gz	ERR4032514
Gut_contigs	ERR4032515.contigs.fa.gz	ERR4032515
Gut_contigs	ERR4032516.contigs.fa.gz	ERR4032516
Gut_contigs	ERR4032517.contigs.fa.gz	ERR4032517
Gut_contigs	ERR4032518.contigs.fa.gz	ERR4032518
Gut_contigs	ERR4032519.contigs.fa.gz	ERR4032519
Gut_contigs	ERR4032520.contigs.fa.gz	ERR4032520
Gut_contigs	ERR4032521.contigs.fa.gz	ERR4032521
Gut_contigs	ERR4032522.contigs.fa.gz	ERR4032522
Gut_contigs	ERR4032523.contigs.fa.gz	ERR4032523
Gut_contigs	ERR4032524.contigs.fa.gz	ERR4032524
Gut_contigs	ERR4032525.contigs.fa.gz	ERR4032525
Gut_contigs	ERR4032526.contigs.fa.gz	ERR4032526
Gut_contigs	ERR4032527.contigs.fa.gz	ERR4032527
Gut_contigs	ERR4032528.contigs.fa.gz	ERR4032528
Gut_contigs	ERR4032529.contigs.fa.gz	ERR4032529
Gut_contigs	ERR4032530.contigs.fa.gz	ERR4032530
Gut_contigs	ERR4032531.contigs.fa.gz	ERR4032531
Gut_contigs	ERR4032532.contigs.fa.gz	ERR4032532
Gut_contigs	ERR4032533.contigs.fa.gz	ERR4032533
Gut_contigs	ERR4032534.contigs.fa.gz	ERR4032534
Gut_contigs	ERR4032535.contigs.fa.gz	ERR4032535
Gut_contigs	ERR4032536.contigs.fa.gz	ERR4032536
Gut_contigs	ERR4032537.contigs.fa.gz	ERR4032537
Gut_contigs	ERR4032538.contigs.fa.gz	ERR4032538
Gut_contigs	ERR4032539.contigs.fa.gz	ERR4032539
Gut_contigs	ERR4032540.contigs.fa.gz	ERR4032540
Gut_contigs	ERR4032541.contigs.fa.gz	ERR4032541
Gut_contigs	ERR4032542.contigs.fa.gz	ERR4032542
Gut_contigs	ERR4032543.contigs.fa.gz	ERR4032543
Gut_contigs	ERR4032544.contigs.fa.gz	ERR4032544
Gut_contigs	ERR4032545.contigs.fa.gz	ERR4032545
Gut_contigs	ERR4032546.contigs.fa.gz	ERR4032546
Gut_contigs	ERR4032547.contigs.fa.gz	ERR4032547
Gut_contigs	ERR4032548.contigs.fa.gz	ERR4032548
Gut_contigs	ERR4032549.contigs.fa.gz	ERR4032549
Gut_contigs	ERR4032550.contigs.fa.gz	ERR4032550
Gut_contigs	ERR4032551.contigs.fa.gz	ERR4032551
Gut_contigs	ERR4032552.contigs.fa.gz	ERR4032552
Gut_contigs	ERR4032553.contigs.fa.gz	ERR4032553
Gut_contigs	ERR4032554.contigs.fa.gz	ERR4032554
Gut_contigs	ERR4032555.contigs.fa.gz	ERR4032555
Gut_contigs	ERR4032556.contigs.fa.gz	ERR4032556
Gut_contigs	ERR4032557.contigs.fa.gz	ERR4032557
Gut_contigs	ERR4032558.contigs.fa.gz	ERR4032558
Gut_contigs	ERR4032559.contigs.fa.gz	ERR4032559
Gut_contigs	ERR4032560.contigs.fa.gz	ERR4032560
Gut_contigs	ERR4032561.contigs.fa.gz	ERR4032561
Gut_contigs	ERR4032562.contigs.fa.gz	ERR4032562
Gut_contigs	ERR4032563.contigs.fa.gz	ERR4032563
Gut_contigs	ERR4032564.contigs.fa.gz	ERR4032564
Gut_contigs	ERR4032565.contigs.fa.gz	ERR4032565
Gut_contigs	ERR4032566.contigs.fa.gz	ERR4032566
Gut_contigs	ERR4032567.contigs.fa.gz	ERR4032567
Gut_contigs	ERR4032568.contigs.fa.gz	ERR4032568
Gut_contigs	ERR4032569.contigs.fa.gz	ERR4032569
Gut_contigs	ERR4032570.contigs.fa.gz	ERR4032570
Gut_contigs	ERR4032571.contigs.fa.gz	ERR4032571
Gut_contigs	ERR4032572.contigs.fa.gz	ERR4032572
Gut_contigs	ERR4032573.contigs.fa.gz	ERR4032573
Gut_contigs	ERR4032574.contigs.fa.gz	ERR4032574
Gut_contigs	ERR4032575.contigs.fa.gz	ERR4032575
Gut_contigs	ERR4032576.contigs.fa.gz	ERR4032576
Gut_contigs	ERR4032577.contigs.fa.gz	ERR4032577
Gut_contigs	ERR4032578.contigs.fa.gz	ERR4032578
Gut_contigs	ERR4032579.contigs.fa.gz	ERR4032579
Gut_contigs	ERR4032580.contigs.fa.gz	ERR4032580
Gut_contigs	ERR4032581.contigs.fa.gz	ERR4032581
Gut_contigs	ERR4032582.contigs.fa.gz	ERR4032582
Gut_contigs	ERR4032583.contigs.fa.gz	ERR4032583
Gut_contigs	ERR4032584.contigs.fa.gz	ERR4032584
Gut_contigs	ERR4032585.contigs.fa.gz	ERR4032585
Gut_contigs	ERR4032586.contigs.fa.gz	ERR4032586
Gut_contigs	ERR4032587.contigs.fa.gz	ERR4032587
Gut_contigs	ERR4032588.contigs.fa.gz	ERR4032588
Gut_contigs	ERR4032589.contigs.fa.gz	ERR4032589
Gut_contigs	ERR4032590.contigs.fa.gz	ERR4032590
Gut_contigs	ERR4032591.contigs.fa.gz	ERR4032591
Gut_contigs	ERR4032592.contigs.fa.gz	ERR4032592
Gut_contigs	ERR4032593.contigs.fa.gz	ERR4032593
Gut_contigs	ERR4032594.contigs.fa.gz	ERR4032594
Gut_contigs	ERR4032595.contigs.fa.gz	ERR4032595
Gut_contigs	ERR4032596.contigs.fa.gz	ERR4032596
Gut_contigs	ERR4032597.contigs.fa.gz	ERR4032597
Gut_contigs	ERR4032598.contigs.fa.gz	ERR4032598
Gut_contigs	ERR4032599.contigs.fa.gz	ERR4032599
Gut_contigs	ERR4032600.contigs.fa.gz	ERR4032600
Gut_contigs	ERR4032601.contigs.fa.gz	ERR4032601
Gut_contigs	ERR4032602.contigs.fa.gz	ERR4032602
Gut_contigs	ERR4032603.contigs.fa.gz	ERR4032603
Gut_contigs	ERR4032604.contigs.fa.gz	ERR4032604
Gut_contigs	ERR4032605.contigs.fa.gz	ERR4032605
Gut_contigs	ERR4032606.contigs.fa.gz	ERR4032606
Gut_contigs	ERR4032607.contigs.fa.gz	ERR4032607
Gut_contigs	ERR4032608.contigs.fa.gz	ERR4032608
Gut_contigs	ERR4032609.contigs.fa.gz	ERR4032609
Gut_contigs	ERR4032610.contigs.fa.gz	ERR4032610
Gut_contigs	ERR4032611.contigs.fa.gz	ERR4032611
Gut_contigs	ERR4032612.contigs.fa.gz	ERR4032612
Gut_contigs	ERR4032613.contigs.fa.gz	ERR4032613
Gut_contigs	ERR4032614.contigs.fa.gz	ERR4032614
Gut_contigs	ERR4032615.contigs.fa.gz	ERR4032615
Gut_contigs	ERR4032616.contigs.fa.gz	ERR4032616
Gut_contigs	ERR4032617.contigs.fa.gz	ERR4032617
Gut_contigs	ERR4032618.contigs.fa.gz	ERR4032618
Gut_contigs	ERR4032619.contigs.fa.gz	ERR4032619
Gut_contigs	ERR4032620.contigs.fa.gz	ERR4032620
Gut_contigs	ERR4032621.contigs.fa.gz	ERR4032621
Gut_contigs	ERR4032622.contigs.fa.gz	ERR4032622
Gut_contigs	ERR4032623.contigs.fa.gz	ERR4032623
Gut_contigs	ERR4032624.contigs.fa.gz	ERR4032624
Gut_contigs	ERR4032625.contigs.fa.gz	ERR4032625
Gut_contigs	ERR4032626.contigs.fa.gz	ERR4032626
Gut_contigs	ERR4032627.contigs.fa.gz	ERR4032627
Gut_contigs	ERR4032628.contigs.fa.gz	ERR4032628
Gut_contigs	ERR4032629.contigs.fa.gz	ERR4032629
Gut_contigs	ERR4032630.contigs.fa.gz	ERR4032630
Gut_contigs	ERR4032631.contigs.fa.gz	ERR4032631
Gut_contigs	ERR4032632.contigs.fa.gz	ERR4032632
Gut_contigs	ERR4032633.contigs.fa.gz	ERR4032633
Gut_contigs	ERR4032634.contigs.fa.gz	ERR4032634
Gut_contigs	ERR4032635.contigs.fa.gz	ERR4032635
Gut_contigs	ERR4032636.contigs.fa.gz	ERR4032636
Gut_contigs	ERR4032637.contigs.fa.gz	ERR4032637
Gut_contigs	ERR4032638.contigs.fa.gz	ERR4032638
Gut_contigs	ERR4032639.contigs.fa.gz	ERR4032639
Gut_contigs	ERR4032640.contigs.fa.gz	ERR4032640
Gut_contigs	ERR4032641.contigs.fa.gz	ERR4032641
Gut_contigs	ERR4032642.contigs.fa.gz	ERR4032642
Gut_contigs	ERR4032643.contigs.fa.gz	ERR4032643
Gut_contigs	ERR4032644.contigs.fa.gz	ERR4032644
Gut_contigs	ERR4032645.contigs.fa.gz	ERR4032645
Gut_contigs	ERR4032646.contigs.fa.gz	ERR4032646
Gut_contigs	ERR4032647.contigs.fa.gz	ERR4032647
Gut_contigs	ERR4032648.contigs.fa.gz	ERR4032648
Gut_contigs	ERR4032649.contigs.fa.gz	ERR4032649
Gut_contigs	ERR4032650.contigs.fa.gz	ERR4032650
Gut_contigs	ERR4032651.contigs.fa.gz	ERR4032651
Gut_contigs	ERR4032652.contigs.fa.gz	ERR4032652
Gut_contigs	ERR4032653.contigs.fa.gz	ERR4032653
Gut_contigs	ERR4032654.contigs.fa.gz	ERR4032654
Gut_contigs	ERR4032655.contigs.fa.gz	ERR4032655
Gut_contigs	ERR4032656.contigs.fa.gz	ERR4032656
Gut_contigs	ERR4032657.contigs.fa.gz	ERR4032657
Gut_contigs	ERR4032658.contigs.fa.gz	ERR4032658
Gut_contigs	ERR4032659.contigs.fa.gz	ERR4032659
Gut_contigs	ERR4032660.contigs.fa.gz	ERR4032660
Gut_contigs	ERR4032661.contigs.fa.gz	ERR4032661
Gut_contigs	ERR4032662.contigs.fa.gz	ERR4032662
Gut_contigs	ERR4032663.contigs.fa.gz	ERR4032663
Gut_contigs	ERR4032664.contigs.fa.gz	ERR4032664
Gut_contigs	ERR4032665.contigs.fa.gz	ERR4032665
Gut_contigs	ERR4032666.contigs.fa.gz	ERR4032666
Gut_contigs	ERR4032667.contigs.fa.gz	ERR4032667
Gut_contigs	ERR4032668.contigs.fa.gz	ERR4032668
Gut_contigs	ERR4032669.contigs.fa.gz	ERR4032669
Gut_contigs	ERR4032670.contigs.fa.gz	ERR4032670
Gut_contigs	ERR4032671.contigs.fa.gz	ERR4032671
Gut_contigs	ERR4032672.contigs.fa.gz	ERR4032672
Gut_contigs	ERR4032673.contigs.fa.gz	ERR4032673
Gut_contigs	ERR4032674.contigs.fa.gz	ERR4032674
Gut_contigs	ERR4032675.contigs.fa.gz	ERR4032675
Gut_contigs	ERR4032676.contigs.fa.gz	ERR4032676
Gut_contigs	ERR4032677.contigs.fa.gz	ERR4032677
Gut_contigs	ERR4032678.contigs.fa.gz	ERR4032678
Gut_contigs	ERR4032679.contigs.fa.gz	ERR4032679
Gut_contigs	ERR4032680.contigs.fa.gz	ERR4032680
Gut_contigs	ERR4032681.contigs.fa.gz	ERR4032681
Gut_contigs	ERR4032682.contigs.fa.gz	ERR4032682
Gut_contigs	ERR4032683.contigs.fa.gz	ERR4032683
Gut_contigs	ERR4032684.contigs.fa.gz	ERR4032684
Gut_contigs	ERR4032685.contigs.fa.gz	ERR4032685
Gut_contigs	ERR4032686.contigs.fa.gz	ERR4032686
Gut_contigs	ERR4032687.contigs.fa.gz	ERR4032687
Gut_contigs	ERR4032688.contigs.fa.gz	ERR4032688
Gut_contigs	ERR4032689.contigs.fa.gz	ERR4032689
Gut_contigs	ERR4032690.contigs.fa.gz	ERR4032690
Gut_contigs	ERR4032691.contigs.fa.gz	ERR4032691
Gut_contigs	ERR4032692.contigs.fa.gz	ERR4032692
Gut_contigs	ERR4032693.contigs.fa.gz	ERR4032693
Gut_contigs	ERR4032695.contigs.fa.gz	ERR4032695
Gut_contigs	ERR4032696.contigs.fa.gz	ERR4032696
Gut_contigs	ERR4032697.contigs.fa.gz	ERR4032697
Gut_contigs	ERR4032698.contigs.fa.gz	ERR4032698
Gut_contigs	ERR4032699.contigs.fa.gz	ERR4032699
Gut_contigs	ERR4032700.contigs.fa.gz	ERR4032700
Gut_contigs	ERR4032701.contigs.fa.gz	ERR4032701
Gut_contigs	ERR4032702.contigs.fa.gz	ERR4032702
Gut_contigs	ERR4032703.contigs.fa.gz	ERR4032703
Gut_contigs	ERR4032704.contigs.fa.gz	ERR4032704
Gut_contigs	ERR4032705.contigs.fa.gz	ERR4032705
Gut_contigs	ERR4032706.contigs.fa.gz	ERR4032706
Gut_contigs	ERR4032707.contigs.fa.gz	ERR4032707
Gut_contigs	ERR4032708.contigs.fa.gz	ERR4032708
Gut_contigs	ERR4032709.contigs.fa.gz	ERR4032709
Gut_contigs	ERR4032710.contigs.fa.gz	ERR4032710
Gut_contigs	ERR4032711.contigs.fa.gz	ERR4032711
Gut_contigs	ERR4032712.contigs.fa.gz	ERR4032712
Gut_contigs	ERR4032713.contigs.fa.gz	ERR4032713
Gut_contigs	ERR4032714.contigs.fa.gz	ERR4032714
Gut_contigs	ERR4032715.contigs.fa.gz	ERR4032715
Gut_contigs	ERR4032716.contigs.fa.gz	ERR4032716
Gut_contigs	ERR4032717.contigs.fa.gz	ERR4032717
Gut_contigs	ERR4032718.contigs.fa.gz	ERR4032718
Gut_contigs	ERR4032719.contigs.fa.gz	ERR4032719
Gut_contigs	ERR4032720.contigs.fa.gz	ERR4032720
Gut_contigs	ERR4032721.contigs.fa.gz	ERR4032721
Gut_contigs	ERR4032722.contigs.fa.gz	ERR4032722
Gut_contigs	ERR4032723.contigs.fa.gz	ERR4032723
Gut_contigs	ERR4032724.contigs.fa.gz	ERR4032724
Gut_contigs	ERR4032725.contigs.fa.gz	ERR4032725
Gut_contigs	ERR4032726.contigs.fa.gz	ERR4032726
Gut_contigs	ERR4032727.contigs.fa.gz	ERR4032727
Gut_contigs	ERR4032728.contigs.fa.gz	ERR4032728
Gut_contigs	ERR4032729.contigs.fa.gz	ERR4032729
Gut_contigs	ERR4032730.contigs.fa.gz	ERR4032730
Gut_contigs	ERR4032731.contigs.fa.gz	ERR4032731
Gut_contigs	ERR4032732.contigs.fa.gz	ERR4032732
Gut_contigs	ERR4032733.contigs.fa.gz	ERR4032733
Gut_contigs	ERR4032734.contigs.fa.gz	ERR4032734
Gut_contigs	ERR4032735.contigs.fa.gz	ERR4032735
Gut_contigs	ERR4032736.contigs.fa.gz	ERR4032736
Gut_contigs	ERR4032738.contigs.fa.gz	ERR4032738
Gut_contigs	ERR4032739.contigs.fa.gz	ERR4032739
Gut_contigs	ERR4032740.contigs.fa.gz	ERR4032740
Gut_contigs	ERR4032741.contigs.fa.gz	ERR4032741
Gut_contigs	ERR4032742.contigs.fa.gz	ERR4032742
Gut_contigs	ERR4032743.contigs.fa.gz	ERR4032743
Gut_contigs	ERR4032744.contigs.fa.gz	ERR4032744
Gut_contigs	ERR4032745.contigs.fa.gz	ERR4032745
Gut_contigs	ERR4032746.contigs.fa.gz	ERR4032746
Gut_contigs	ERR4032747.contigs.fa.gz	ERR4032747
Gut_contigs	ERR4032748.contigs.fa.gz	ERR4032748
Gut_contigs	ERR4032749.contigs.fa.gz	ERR4032749
Gut_contigs	ERR4032750.contigs.fa.gz	ERR4032750
Gut_contigs	ERR4032751.contigs.fa.gz	ERR4032751
Gut_contigs	ERR4032752.contigs.fa.gz	ERR4032752
Gut_contigs	ERR4032753.contigs.fa.gz	ERR4032753
Gut_contigs	ERR4032754.contigs.fa.gz	ERR4032754
Gut_contigs	ERR4032755.contigs.fa.gz	ERR4032755
Gut_contigs	ERR4032756.contigs.fa.gz	ERR4032756
Gut_contigs	ERR4032757.contigs.fa.gz	ERR4032757
Gut_contigs	ERR4032758.contigs.fa.gz	ERR4032758
Gut_contigs	ERR4032759.contigs.fa.gz	ERR4032759
Gut_contigs	ERR4032760.contigs.fa.gz	ERR4032760
Gut_contigs	ERR4032761.contigs.fa.gz	ERR4032761
Gut_contigs	ERR4032762.contigs.fa.gz	ERR4032762
Gut_contigs	ERR4032763.contigs.fa.gz	ERR4032763
Gut_contigs	ERR4032764.contigs.fa.gz	ERR4032764
Gut_contigs	ERR4032765.contigs.fa.gz	ERR4032765
Gut_contigs	ERR4032766.contigs.fa.gz	ERR4032766
Gut_contigs	ERR4032767.contigs.fa.gz	ERR4032767
Gut_contigs	ERR4032768.contigs.fa.gz	ERR4032768
Gut_contigs	ERR4032769.contigs.fa.gz	ERR4032769
Gut_contigs	ERR4374040.contigs.fa.gz	ERR4374040
Gut_contigs	ERR4375047.contigs.fa.gz	ERR4375047
Gut_contigs	ERR4375135.contigs.fa.gz	ERR4375135
Gut_contigs	ERR4385801.contigs.fa.gz	ERR4385801
Gut_contigs	ERR4385802.contigs.fa.gz	ERR4385802
Gut_contigs	ERR4385803.contigs.fa.gz	ERR4385803
Gut_contigs	ERR4385804.contigs.fa.gz	ERR4385804
Gut_contigs	ERR4385805.contigs.fa.gz	ERR4385805
Gut_contigs	ERR4385806.contigs.fa.gz	ERR4385806
Gut_contigs	ERR4385807.contigs.fa.gz	ERR4385807
Gut_contigs	ERR4385808.contigs.fa.gz	ERR4385808
Gut_contigs	ERR4571045.contigs.fa.gz	ERR4571045
Gut_contigs	ERR4571058.contigs.fa.gz	ERR4571058
Gut_contigs	ERR4571066.contigs.fa.gz	ERR4571066
Gut_contigs	ERR4571072.contigs.fa.gz	ERR4571072
Gut_contigs	ERR4571086.contigs.fa.gz	ERR4571086
Gut_contigs	ERR4571099.contigs.fa.gz	ERR4571099
Gut_contigs	ERR4571109.contigs.fa.gz	ERR4571109
Gut_contigs	ERR4571117.contigs.fa.gz	ERR4571117
Gut_contigs	ERR4571142.contigs.fa.gz	ERR4571142
Gut_contigs	ERR4571150.contigs.fa.gz	ERR4571150
Gut_contigs	ERR4571175.contigs.fa.gz	ERR4571175
Gut_contigs	ERR4571188.contigs.fa.gz	ERR4571188
Gut_contigs	ERR4571196.contigs.fa.gz	ERR4571196
Gut_contigs	ERR4571199.contigs.fa.gz	ERR4571199
Gut_contigs	ERR4571201.contigs.fa.gz	ERR4571201
Gut_contigs	ERR4571229.contigs.fa.gz	ERR4571229
Gut_contigs	ERR4571239.contigs.fa.gz	ERR4571239
Gut_contigs	ERR4571241.contigs.fa.gz	ERR4571241
Gut_contigs	ERR4571247.contigs.fa.gz	ERR4571247
Gut_contigs	ERR4571272.contigs.fa.gz	ERR4571272
Gut_contigs	ERR4571280.contigs.fa.gz	ERR4571280
Gut_contigs	ERR4571305.contigs.fa.gz	ERR4571305
Gut_contigs	ERR4571329.contigs.fa.gz	ERR4571329
Gut_contigs	ERR4571346.contigs.fa.gz	ERR4571346
Gut_contigs	ERR4571359.contigs.fa.gz	ERR4571359
Gut_contigs	ERR4571369.contigs.fa.gz	ERR4571369
Gut_contigs	ERR4571371.contigs.fa.gz	ERR4571371
Gut_contigs	ERR4571410.contigs.fa.gz	ERR4571410
Gut_contigs	ERR4571435.contigs.fa.gz	ERR4571435
Gut_contigs	ERR4571448.contigs.fa.gz	ERR4571448
Gut_contigs	ERR4571449.contigs.fa.gz	ERR4571449
Gut_contigs	ERR4571459.contigs.fa.gz	ERR4571459
Gut_contigs	ERR4571461.contigs.fa.gz	ERR4571461
Gut_contigs	ERR4571463.contigs.fa.gz	ERR4571463
Gut_contigs	ERR4571465.contigs.fa.gz	ERR4571465
Gut_contigs	ERR4571476.contigs.fa.gz	ERR4571476
Gut_contigs	ERR4571489.contigs.fa.gz	ERR4571489
Gut_contigs	ERR4571499.contigs.fa.gz	ERR4571499
Gut_contigs	ERR4571501.contigs.fa.gz	ERR4571501
Gut_contigs	ERR4571507.contigs.fa.gz	ERR4571507
Gut_contigs	ERR4571532.contigs.fa.gz	ERR4571532
Gut_contigs	ERR4571540.contigs.fa.gz	ERR4571540
Gut_contigs	ERR4622720.contigs.fa.gz	ERR4622720
Gut_contigs	ERR4622721.contigs.fa.gz	ERR4622721
Gut_contigs	ERR4622722.contigs.fa.gz	ERR4622722
Gut_contigs	ERR4622723.contigs.fa.gz	ERR4622723
Gut_contigs	ERR4622724.contigs.fa.gz	ERR4622724
Gut_contigs	ERR4622725.contigs.fa.gz	ERR4622725
Gut_contigs	ERR4622726.contigs.fa.gz	ERR4622726
Gut_contigs	ERR4622727.contigs.fa.gz	ERR4622727
Gut_contigs	ERR4622728.contigs.fa.gz	ERR4622728
Gut_contigs	ERR4622729.contigs.fa.gz	ERR4622729
Gut_contigs	ERR4622730.contigs.fa.gz	ERR4622730
Gut_contigs	ERR4622731.contigs.fa.gz	ERR4622731
Gut_contigs	ERR4622732.contigs.fa.gz	ERR4622732
Gut_contigs	ERR4622733.contigs.fa.gz	ERR4622733
Gut_contigs	ERR4622734.contigs.fa.gz	ERR4622734
Gut_contigs	ERR4622735.contigs.fa.gz	ERR4622735
Gut_contigs	ERR4622736.contigs.fa.gz	ERR4622736
Gut_contigs	ERR4622737.contigs.fa.gz	ERR4622737
Gut_contigs	ERR4622738.contigs.fa.gz	ERR4622738
Gut_contigs	ERR4622739.contigs.fa.gz	ERR4622739
Gut_contigs	ERR4622740.contigs.fa.gz	ERR4622740
Gut_contigs	ERR4622741.contigs.fa.gz	ERR4622741
Gut_contigs	ERR4622742.contigs.fa.gz	ERR4622742
Gut_contigs	ERR4622743.contigs.fa.gz	ERR4622743
Gut_contigs	ERR4622744.contigs.fa.gz	ERR4622744
Gut_contigs	ERR4622745.contigs.fa.gz	ERR4622745
Gut_contigs	ERR4622746.contigs.fa.gz	ERR4622746
Gut_contigs	ERR4622747.contigs.fa.gz	ERR4622747
Gut_contigs	ERR4622748.contigs.fa.gz	ERR4622748
Gut_contigs	ERR4622749.contigs.fa.gz	ERR4622749
Gut_contigs	ERR4622750.contigs.fa.gz	ERR4622750
Gut_contigs	ERR4622751.contigs.fa.gz	ERR4622751
Gut_contigs	ERR4622752.contigs.fa.gz	ERR4622752
Gut_contigs	ERR4622753.contigs.fa.gz	ERR4622753
Gut_contigs	ERR4622754.contigs.fa.gz	ERR4622754
Gut_contigs	ERR4622755.contigs.fa.gz	ERR4622755
Gut_contigs	ERR4622756.contigs.fa.gz	ERR4622756
Gut_contigs	ERR4622757.contigs.fa.gz	ERR4622757
Gut_contigs	ERR4622758.contigs.fa.gz	ERR4622758
Gut_contigs	ERR4622759.contigs.fa.gz	ERR4622759
Gut_contigs	ERR4622760.contigs.fa.gz	ERR4622760
Gut_contigs	ERR4622761.contigs.fa.gz	ERR4622761
Gut_contigs	ERR4622762.contigs.fa.gz	ERR4622762
Gut_contigs	ERR4622763.contigs.fa.gz	ERR4622763
Gut_contigs	ERR4622764.contigs.fa.gz	ERR4622764
Gut_contigs	ERR4622765.contigs.fa.gz	ERR4622765
Gut_contigs	ERR4622766.contigs.fa.gz	ERR4622766
Gut_contigs	ERR4622767.contigs.fa.gz	ERR4622767
Gut_contigs	ERR4622768.contigs.fa.gz	ERR4622768
Gut_contigs	ERR4622769.contigs.fa.gz	ERR4622769
Gut_contigs	ERR4622770.contigs.fa.gz	ERR4622770
Gut_contigs	ERR4622771.contigs.fa.gz	ERR4622771
Gut_contigs	ERR4622772.contigs.fa.gz	ERR4622772
Gut_contigs	ERR4622773.contigs.fa.gz	ERR4622773
Gut_contigs	ERR4622774.contigs.fa.gz	ERR4622774
Gut_contigs	ERR4622775.contigs.fa.gz	ERR4622775
Gut_contigs	ERR4622776.contigs.fa.gz	ERR4622776
Gut_contigs	ERR4622777.contigs.fa.gz	ERR4622777
Gut_contigs	ERR4622778.contigs.fa.gz	ERR4622778
Gut_contigs	ERR4622779.contigs.fa.gz	ERR4622779
Gut_contigs	ERR4622780.contigs.fa.gz	ERR4622780
Gut_contigs	ERR4622781.contigs.fa.gz	ERR4622781
Gut_contigs	ERR4622782.contigs.fa.gz	ERR4622782
Gut_contigs	ERR4622783.contigs.fa.gz	ERR4622783
Gut_contigs	ERR4622784.contigs.fa.gz	ERR4622784
Gut_contigs	ERR4622785.contigs.fa.gz	ERR4622785
Gut_contigs	ERR4622786.contigs.fa.gz	ERR4622786
Gut_contigs	ERR4622787.contigs.fa.gz	ERR4622787
Gut_contigs	ERR4622788.contigs.fa.gz	ERR4622788
Gut_contigs	ERR4622789.contigs.fa.gz	ERR4622789
Gut_contigs	ERR4622790.contigs.fa.gz	ERR4622790
Gut_contigs	ERR4622791.contigs.fa.gz	ERR4622791
Gut_contigs	ERR4622792.contigs.fa.gz	ERR4622792
Gut_contigs	ERR4622793.contigs.fa.gz	ERR4622793
Gut_contigs	ERR4622794.contigs.fa.gz	ERR4622794
Gut_contigs	ERR4622795.contigs.fa.gz	ERR4622795
Gut_contigs	ERR4622796.contigs.fa.gz	ERR4622796
Gut_contigs	ERR4622797.contigs.fa.gz	ERR4622797
Gut_contigs	ERR4622798.contigs.fa.gz	ERR4622798
Gut_contigs	ERR4622799.contigs.fa.gz	ERR4622799
Gut_contigs	ERR4622800.contigs.fa.gz	ERR4622800
Gut_contigs	ERR4622801.contigs.fa.gz	ERR4622801
Gut_contigs	ERR4622802.contigs.fa.gz	ERR4622802
Gut_contigs	ERR4622803.contigs.fa.gz	ERR4622803
Gut_contigs	ERR4622804.contigs.fa.gz	ERR4622804
Gut_contigs	ERR4622805.contigs.fa.gz	ERR4622805
Gut_contigs	ERR4622806.contigs.fa.gz	ERR4622806
Gut_contigs	ERR4622807.contigs.fa.gz	ERR4622807
Gut_contigs	ERR4622808.contigs.fa.gz	ERR4622808
Gut_contigs	ERR4622809.contigs.fa.gz	ERR4622809
Gut_contigs	ERR4622810.contigs.fa.gz	ERR4622810
Gut_contigs	ERR4622811.contigs.fa.gz	ERR4622811
Gut_contigs	ERR4622817.contigs.fa.gz	ERR4622817
Gut_contigs	ERR4622822.contigs.fa.gz	ERR4622822
Gut_contigs	ERR4622827.contigs.fa.gz	ERR4622827
Gut_contigs	ERR4622828.contigs.fa.gz	ERR4622828
Gut_contigs	ERR4622829.contigs.fa.gz	ERR4622829
Gut_contigs	ERR4622830.contigs.fa.gz	ERR4622830
Gut_contigs	ERR4622831.contigs.fa.gz	ERR4622831
Gut_contigs	ERR4622832.contigs.fa.gz	ERR4622832
Gut_contigs	ERR4622833.contigs.fa.gz	ERR4622833
Gut_contigs	ERR4622834.contigs.fa.gz	ERR4622834
Gut_contigs	ERR4622835.contigs.fa.gz	ERR4622835
Gut_contigs	ERR4622836.contigs.fa.gz	ERR4622836
Gut_contigs	ERR4622837.contigs.fa.gz	ERR4622837
Gut_contigs	ERR4622838.contigs.fa.gz	ERR4622838
Gut_contigs	ERR4622839.contigs.fa.gz	ERR4622839
Gut_contigs	ERR4622840.contigs.fa.gz	ERR4622840
Gut_contigs	ERR4622841.contigs.fa.gz	ERR4622841
Gut_contigs	ERR4622842.contigs.fa.gz	ERR4622842
Gut_contigs	ERR4622843.contigs.fa.gz	ERR4622843
Gut_contigs	ERR4622844.contigs.fa.gz	ERR4622844
Gut_contigs	ERR4622845.contigs.fa.gz	ERR4622845
Gut_contigs	ERR4622846.contigs.fa.gz	ERR4622846
Gut_contigs	ERR4622847.contigs.fa.gz	ERR4622847
Gut_contigs	ERR4622848.contigs.fa.gz	ERR4622848
Gut_contigs	ERR4622849.contigs.fa.gz	ERR4622849
Gut_contigs	ERR4622850.contigs.fa.gz	ERR4622850
Gut_contigs	ERR4622851.contigs.fa.gz	ERR4622851
Gut_contigs	ERR4622852.contigs.fa.gz	ERR4622852
Gut_contigs	ERR4622853.contigs.fa.gz	ERR4622853
Gut_contigs	ERR4622854.contigs.fa.gz	ERR4622854
Gut_contigs	ERR4622855.contigs.fa.gz	ERR4622855
Gut_contigs	ERR4622856.contigs.fa.gz	ERR4622856
Gut_contigs	ERR4622857.contigs.fa.gz	ERR4622857
Gut_contigs	ERR4622858.contigs.fa.gz	ERR4622858
Gut_contigs	ERR4622859.contigs.fa.gz	ERR4622859
Gut_contigs	ERR4622860.contigs.fa.gz	ERR4622860
Gut_contigs	ERR4622861.contigs.fa.gz	ERR4622861
Gut_contigs	ERR4622862.contigs.fa.gz	ERR4622862
Gut_contigs	ERR4622863.contigs.fa.gz	ERR4622863
Gut_contigs	ERR4622864.contigs.fa.gz	ERR4622864
Gut_contigs	ERR4622865.contigs.fa.gz	ERR4622865
Gut_contigs	ERR4622866.contigs.fa.gz	ERR4622866
Gut_contigs	ERR4622867.contigs.fa.gz	ERR4622867
Gut_contigs	ERR4622868.contigs.fa.gz	ERR4622868
Gut_contigs	ERR4622869.contigs.fa.gz	ERR4622869
Gut_contigs	ERR4622870.contigs.fa.gz	ERR4622870
Gut_contigs	ERR4622871.contigs.fa.gz	ERR4622871
Gut_contigs	ERR4622872.contigs.fa.gz	ERR4622872
Gut_contigs	ERR4622873.contigs.fa.gz	ERR4622873
Gut_contigs	ERR4622874.contigs.fa.gz	ERR4622874
Gut_contigs	ERR4622875.contigs.fa.gz	ERR4622875
Gut_contigs	ERR4622876.contigs.fa.gz	ERR4622876
Gut_contigs	ERR4622877.contigs.fa.gz	ERR4622877
Gut_contigs	ERR4622878.contigs.fa.gz	ERR4622878
Gut_contigs	ERR4622879.contigs.fa.gz	ERR4622879
Gut_contigs	ERR4622880.contigs.fa.gz	ERR4622880
Gut_contigs	ERR4622881.contigs.fa.gz	ERR4622881
Gut_contigs	ERR4622882.contigs.fa.gz	ERR4622882
Gut_contigs	ERR4622883.contigs.fa.gz	ERR4622883
Gut_contigs	ERR4622887.contigs.fa.gz	ERR4622887
Gut_contigs	ERR4622888.contigs.fa.gz	ERR4622888
Gut_contigs	ERR4622889.contigs.fa.gz	ERR4622889
Gut_contigs	ERR4622892.contigs.fa.gz	ERR4622892
Gut_contigs	ERR4622893.contigs.fa.gz	ERR4622893
Gut_contigs	ERR4622894.contigs.fa.gz	ERR4622894
Gut_contigs	ERR4622901.contigs.fa.gz	ERR4622901
Gut_contigs	ERR4622902.contigs.fa.gz	ERR4622902
Gut_contigs	ERR4622903.contigs.fa.gz	ERR4622903
Gut_contigs	ERR4622904.contigs.fa.gz	ERR4622904
Gut_contigs	ERR4622905.contigs.fa.gz	ERR4622905
Gut_contigs	ERR4622906.contigs.fa.gz	ERR4622906
Gut_contigs	ERR4622907.contigs.fa.gz	ERR4622907
Gut_contigs	ERR4622908.contigs.fa.gz	ERR4622908
Gut_contigs	ERR4622909.contigs.fa.gz	ERR4622909
Gut_contigs	ERR4622910.contigs.fa.gz	ERR4622910
Gut_contigs	ERR4622911.contigs.fa.gz	ERR4622911
Gut_contigs	ERR4622912.contigs.fa.gz	ERR4622912
Gut_contigs	ERR4622913.contigs.fa.gz	ERR4622913
Gut_contigs	ERR4622914.contigs.fa.gz	ERR4622914
Gut_contigs	ERR4622915.contigs.fa.gz	ERR4622915
Gut_contigs	ERR4622916.contigs.fa.gz	ERR4622916
Gut_contigs	ERR4622917.contigs.fa.gz	ERR4622917
Gut_contigs	ERR4622918.contigs.fa.gz	ERR4622918
Gut_contigs	ERR4622919.contigs.fa.gz	ERR4622919
Gut_contigs	ERR4622920.contigs.fa.gz	ERR4622920
Gut_contigs	ERR4622921.contigs.fa.gz	ERR4622921
Gut_contigs	ERR4622922.contigs.fa.gz	ERR4622922
Gut_contigs	ERR4622923.contigs.fa.gz	ERR4622923
Gut_contigs	ERR4622924.contigs.fa.gz	ERR4622924
Gut_contigs	ERR4622925.contigs.fa.gz	ERR4622925
Gut_contigs	ERR4622926.contigs.fa.gz	ERR4622926
Gut_contigs	ERR4622927.contigs.fa.gz	ERR4622927
Gut_contigs	ERR4622928.contigs.fa.gz	ERR4622928
Gut_contigs	ERR4622929.contigs.fa.gz	ERR4622929
Gut_contigs	ERR4622930.contigs.fa.gz	ERR4622930
Gut_contigs	ERR4622931.contigs.fa.gz	ERR4622931
Gut_contigs	ERR4622932.contigs.fa.gz	ERR4622932
Gut_contigs	ERR4622933.contigs.fa.gz	ERR4622933
Gut_contigs	ERR4622934.contigs.fa.gz	ERR4622934
Gut_contigs	ERR4622935.contigs.fa.gz	ERR4622935
Gut_contigs	ERR4622936.contigs.fa.gz	ERR4622936
Gut_contigs	ERR4622937.contigs.fa.gz	ERR4622937
Gut_contigs	ERR4622938.contigs.fa.gz	ERR4622938
Gut_contigs	ERR4622939.contigs.fa.gz	ERR4622939
Gut_contigs	ERR4622940.contigs.fa.gz	ERR4622940
Gut_contigs	ERR4622941.contigs.fa.gz	ERR4622941
Gut_contigs	ERR4622942.contigs.fa.gz	ERR4622942
Gut_contigs	ERR4622943.contigs.fa.gz	ERR4622943
Gut_contigs	ERR4622944.contigs.fa.gz	ERR4622944
Gut_contigs	ERR4622945.contigs.fa.gz	ERR4622945
Gut_contigs	ERR4622946.contigs.fa.gz	ERR4622946
Gut_contigs	ERR4622947.contigs.fa.gz	ERR4622947
Gut_contigs	ERR4622948.contigs.fa.gz	ERR4622948
Gut_contigs	ERR4622949.contigs.fa.gz	ERR4622949
Gut_contigs	ERR4622950.contigs.fa.gz	ERR4622950
Gut_contigs	ERR4622951.contigs.fa.gz	ERR4622951
Gut_contigs	ERR4622952.contigs.fa.gz	ERR4622952
Gut_contigs	ERR4622957.contigs.fa.gz	ERR4622957
Gut_contigs	ERR4622958.contigs.fa.gz	ERR4622958
Gut_contigs	ERR4622959.contigs.fa.gz	ERR4622959
Gut_contigs	ERR4622960.contigs.fa.gz	ERR4622960
Gut_contigs	ERR4622962.contigs.fa.gz	ERR4622962
Gut_contigs	ERR4622963.contigs.fa.gz	ERR4622963
Gut_contigs	ERR4622964.contigs.fa.gz	ERR4622964
Gut_contigs	ERR4622982.contigs.fa.gz	ERR4622982
Gut_contigs	ERR4622983.contigs.fa.gz	ERR4622983
Gut_contigs	ERR4622987.contigs.fa.gz	ERR4622987
Gut_contigs	ERR4622992.contigs.fa.gz	ERR4622992
Gut_contigs	ERR4622997.contigs.fa.gz	ERR4622997
Gut_contigs	ERR4622998.contigs.fa.gz	ERR4622998
Gut_contigs	ERR4622999.contigs.fa.gz	ERR4622999
Gut_contigs	ERR4623000.contigs.fa.gz	ERR4623000
Gut_contigs	ERR4623001.contigs.fa.gz	ERR4623001
Gut_contigs	ERR4623002.contigs.fa.gz	ERR4623002
Gut_contigs	ERR4623003.contigs.fa.gz	ERR4623003
Gut_contigs	ERR4623004.contigs.fa.gz	ERR4623004
Gut_contigs	ERR4623005.contigs.fa.gz	ERR4623005
Gut_contigs	ERR4623006.contigs.fa.gz	ERR4623006
Gut_contigs	ERR4623007.contigs.fa.gz	ERR4623007
Gut_contigs	ERR4623008.contigs.fa.gz	ERR4623008
Gut_contigs	ERR4623009.contigs.fa.gz	ERR4623009
Gut_contigs	ERR4623010.contigs.fa.gz	ERR4623010
Gut_contigs	ERR4623011.contigs.fa.gz	ERR4623011
Gut_contigs	ERR4623012.contigs.fa.gz	ERR4623012
Gut_contigs	ERR4623013.contigs.fa.gz	ERR4623013
Gut_contigs	ERR4623014.contigs.fa.gz	ERR4623014
Gut_contigs	ERR4623015.contigs.fa.gz	ERR4623015
Gut_contigs	ERR4623016.contigs.fa.gz	ERR4623016
Gut_contigs	ERR4623017.contigs.fa.gz	ERR4623017
Gut_contigs	ERR4623018.contigs.fa.gz	ERR4623018
Gut_contigs	ERR4623019.contigs.fa.gz	ERR4623019
Gut_contigs	ERR4623020.contigs.fa.gz	ERR4623020
Gut_contigs	ERR4623021.contigs.fa.gz	ERR4623021
Gut_contigs	ERR4623022.contigs.fa.gz	ERR4623022
Gut_contigs	ERR4623023.contigs.fa.gz	ERR4623023
Gut_contigs	ERR4623024.contigs.fa.gz	ERR4623024
Gut_contigs	ERR4623025.contigs.fa.gz	ERR4623025
Gut_contigs	ERR4623026.contigs.fa.gz	ERR4623026
Gut_contigs	ERR4623027.contigs.fa.gz	ERR4623027
Gut_contigs	ERR4623028.contigs.fa.gz	ERR4623028
Gut_contigs	ERR4623029.contigs.fa.gz	ERR4623029
Gut_contigs	ERR4623030.contigs.fa.gz	ERR4623030
Gut_contigs	ERR4623031.contigs.fa.gz	ERR4623031
Gut_contigs	ERR4623032.contigs.fa.gz	ERR4623032
Gut_contigs	ERR4623033.contigs.fa.gz	ERR4623033
Gut_contigs	ERR4623034.contigs.fa.gz	ERR4623034
Gut_contigs	ERR4623035.contigs.fa.gz	ERR4623035
Gut_contigs	ERR4623036.contigs.fa.gz	ERR4623036
Gut_contigs	ERR4623037.contigs.fa.gz	ERR4623037
Gut_contigs	ERR4623038.contigs.fa.gz	ERR4623038
Gut_contigs	ERR4623039.contigs.fa.gz	ERR4623039
Gut_contigs	ERR4623040.contigs.fa.gz	ERR4623040
Gut_contigs	ERR4623041.contigs.fa.gz	ERR4623041
Gut_contigs	ERR4623042.contigs.fa.gz	ERR4623042
Gut_contigs	ERR4623043.contigs.fa.gz	ERR4623043
Gut_contigs	ERR4623044.contigs.fa.gz	ERR4623044
Gut_contigs	ERR4623045.contigs.fa.gz	ERR4623045
Gut_contigs	ERR4623046.contigs.fa.gz	ERR4623046
Gut_contigs	ERR4623047.contigs.fa.gz	ERR4623047
Gut_contigs	ERR4623048.contigs.fa.gz	ERR4623048
Gut_contigs	ERR4623049.contigs.fa.gz	ERR4623049
Gut_contigs	ERR4623050.contigs.fa.gz	ERR4623050
Gut_contigs	ERR4623051.contigs.fa.gz	ERR4623051
Gut_contigs	ERR4623052.contigs.fa.gz	ERR4623052
Gut_contigs	ERR4623053.contigs.fa.gz	ERR4623053
Gut_contigs	ERR4623054.contigs.fa.gz	ERR4623054
Gut_contigs	ERR4623055.contigs.fa.gz	ERR4623055
Gut_contigs	ERR4623056.contigs.fa.gz	ERR4623056
Gut_contigs	ERR4623057.contigs.fa.gz	ERR4623057
Gut_contigs	ERR4623058.contigs.fa.gz	ERR4623058
Gut_contigs	ERR4623059.contigs.fa.gz	ERR4623059
Gut_contigs	ERR4623060.contigs.fa.gz	ERR4623060
Gut_contigs	ERR4623061.contigs.fa.gz	ERR4623061
Gut_contigs	ERR4623062.contigs.fa.gz	ERR4623062
Gut_contigs	ERR4623063.contigs.fa.gz	ERR4623063
Gut_contigs	ERR4623064.contigs.fa.gz	ERR4623064
Gut_contigs	ERR4623065.contigs.fa.gz	ERR4623065
Gut_contigs	ERR4623066.contigs.fa.gz	ERR4623066
Gut_contigs	ERR4623067.contigs.fa.gz	ERR4623067
Gut_contigs	ERR4623068.contigs.fa.gz	ERR4623068
Gut_contigs	ERR4623069.contigs.fa.gz	ERR4623069
Gut_contigs	ERR4623070.contigs.fa.gz	ERR4623070
Gut_contigs	ERR4623071.contigs.fa.gz	ERR4623071
Gut_contigs	ERR4623072.contigs.fa.gz	ERR4623072
Gut_contigs	ERR4623073.contigs.fa.gz	ERR4623073
Gut_contigs	ERR4623074.contigs.fa.gz	ERR4623074
Gut_contigs	ERR4623075.contigs.fa.gz	ERR4623075
Gut_contigs	ERR4623076.contigs.fa.gz	ERR4623076
Gut_contigs	ERR4623077.contigs.fa.gz	ERR4623077
Gut_contigs	ERR4623078.contigs.fa.gz	ERR4623078
Gut_contigs	ERR4623079.contigs.fa.gz	ERR4623079
Gut_contigs	ERR4623080.contigs.fa.gz	ERR4623080
Gut_contigs	ERR4623081.contigs.fa.gz	ERR4623081
Gut_contigs	ERR4623082.contigs.fa.gz	ERR4623082
Gut_contigs	ERR4623083.contigs.fa.gz	ERR4623083
Gut_contigs	ERR4623084.contigs.fa.gz	ERR4623084
Gut_contigs	ERR4623085.contigs.fa.gz	ERR4623085
Gut_contigs	ERR4623086.contigs.fa.gz	ERR4623086
Gut_contigs	ERR4623087.contigs.fa.gz	ERR4623087
Gut_contigs	ERR4623088.contigs.fa.gz	ERR4623088
Gut_contigs	ERR4623089.contigs.fa.gz	ERR4623089
Gut_contigs	ERR4623090.contigs.fa.gz	ERR4623090
Gut_contigs	ERR4623091.contigs.fa.gz	ERR4623091
Gut_contigs	ERR4623092.contigs.fa.gz	ERR4623092
Gut_contigs	ERR4623093.contigs.fa.gz	ERR4623093
Gut_contigs	ERR4623094.contigs.fa.gz	ERR4623094
Gut_contigs	ERR4623095.contigs.fa.gz	ERR4623095
Gut_contigs	ERR4623096.contigs.fa.gz	ERR4623096
Gut_contigs	ERR4623097.contigs.fa.gz	ERR4623097
Gut_contigs	ERR4623098.contigs.fa.gz	ERR4623098
Gut_contigs	ERR4623099.contigs.fa.gz	ERR4623099
Gut_contigs	ERR4623100.contigs.fa.gz	ERR4623100
Gut_contigs	ERR4623101.contigs.fa.gz	ERR4623101
Gut_contigs	ERR4623102.contigs.fa.gz	ERR4623102
Gut_contigs	ERR4623103.contigs.fa.gz	ERR4623103
Gut_contigs	ERR4623104.contigs.fa.gz	ERR4623104
Gut_contigs	ERR4623105.contigs.fa.gz	ERR4623105
Gut_contigs	ERR4623106.contigs.fa.gz	ERR4623106
Gut_contigs	ERR4623107.contigs.fa.gz	ERR4623107
Gut_contigs	ERR4623108.contigs.fa.gz	ERR4623108
Gut_contigs	ERR4623109.contigs.fa.gz	ERR4623109
Gut_contigs	ERR4623110.contigs.fa.gz	ERR4623110
Gut_contigs	ERR4623111.contigs.fa.gz	ERR4623111
Gut_contigs	ERR4623112.contigs.fa.gz	ERR4623112
Gut_contigs	ERR4623113.contigs.fa.gz	ERR4623113
Gut_contigs	ERR4623114.contigs.fa.gz	ERR4623114
Gut_contigs	ERR4623115.contigs.fa.gz	ERR4623115
Gut_contigs	ERR4623116.contigs.fa.gz	ERR4623116
Gut_contigs	ERR4623117.contigs.fa.gz	ERR4623117
Gut_contigs	ERR4623118.contigs.fa.gz	ERR4623118
Gut_contigs	ERR4623119.contigs.fa.gz	ERR4623119
Gut_contigs	ERR4623120.contigs.fa.gz	ERR4623120
Gut_contigs	ERR4623121.contigs.fa.gz	ERR4623121
Gut_contigs	ERR4623122.contigs.fa.gz	ERR4623122
Gut_contigs	ERR4623123.contigs.fa.gz	ERR4623123
Gut_contigs	ERR4623124.contigs.fa.gz	ERR4623124
Gut_contigs	ERR4623125.contigs.fa.gz	ERR4623125
Gut_contigs	ERR4623126.contigs.fa.gz	ERR4623126
Gut_contigs	ERR4623127.contigs.fa.gz	ERR4623127
Gut_contigs	ERR4623128.contigs.fa.gz	ERR4623128
Gut_contigs	ERR4623129.contigs.fa.gz	ERR4623129
Gut_contigs	ERR4623130.contigs.fa.gz	ERR4623130
Gut_contigs	ERR4623131.contigs.fa.gz	ERR4623131
Gut_contigs	ERR4623132.contigs.fa.gz	ERR4623132
Gut_contigs	ERR4623133.contigs.fa.gz	ERR4623133
Gut_contigs	ERR4623134.contigs.fa.gz	ERR4623134
Gut_contigs	ERR4623135.contigs.fa.gz	ERR4623135
Gut_contigs	ERR4623136.contigs.fa.gz	ERR4623136
Gut_contigs	ERR4623137.contigs.fa.gz	ERR4623137
Gut_contigs	ERR4623138.contigs.fa.gz	ERR4623138
Gut_contigs	ERR4623139.contigs.fa.gz	ERR4623139
Gut_contigs	ERR4623140.contigs.fa.gz	ERR4623140
Gut_contigs	ERR4623141.contigs.fa.gz	ERR4623141
Gut_contigs	ERR4623142.contigs.fa.gz	ERR4623142
Gut_contigs	ERR4623143.contigs.fa.gz	ERR4623143
Gut_contigs	ERR4623144.contigs.fa.gz	ERR4623144
Gut_contigs	ERR4623145.contigs.fa.gz	ERR4623145
Gut_contigs	ERR4623146.contigs.fa.gz	ERR4623146
Gut_contigs	ERR4623147.contigs.fa.gz	ERR4623147
Gut_contigs	ERR4623148.contigs.fa.gz	ERR4623148
Gut_contigs	ERR4623149.contigs.fa.gz	ERR4623149
Gut_contigs	ERR4623150.contigs.fa.gz	ERR4623150
Gut_contigs	ERR4623151.contigs.fa.gz	ERR4623151
Gut_contigs	ERR4623152.contigs.fa.gz	ERR4623152
Gut_contigs	ERR4623153.contigs.fa.gz	ERR4623153
Gut_contigs	ERR4623154.contigs.fa.gz	ERR4623154
Gut_contigs	ERR4623155.contigs.fa.gz	ERR4623155
Gut_contigs	ERR4623156.contigs.fa.gz	ERR4623156
Gut_contigs	ERR4623157.contigs.fa.gz	ERR4623157
Gut_contigs	ERR4623158.contigs.fa.gz	ERR4623158
Gut_contigs	ERR4623159.contigs.fa.gz	ERR4623159
Gut_contigs	ERR4623160.contigs.fa.gz	ERR4623160
Gut_contigs	ERR4623161.contigs.fa.gz	ERR4623161
Gut_contigs	ERR4623162.contigs.fa.gz	ERR4623162
Gut_contigs	ERR4623163.contigs.fa.gz	ERR4623163
Gut_contigs	ERR4623164.contigs.fa.gz	ERR4623164
Gut_contigs	ERR4623165.contigs.fa.gz	ERR4623165
Gut_contigs	ERR4623166.contigs.fa.gz	ERR4623166
Gut_contigs	ERR4623167.contigs.fa.gz	ERR4623167
Gut_contigs	ERR4623168.contigs.fa.gz	ERR4623168
Gut_contigs	ERR4623169.contigs.fa.gz	ERR4623169
Gut_contigs	ERR4623170.contigs.fa.gz	ERR4623170
Gut_contigs	ERR4623171.contigs.fa.gz	ERR4623171
Gut_contigs	ERR4623172.contigs.fa.gz	ERR4623172
Gut_contigs	ERR4623173.contigs.fa.gz	ERR4623173
Gut_contigs	ERR4623174.contigs.fa.gz	ERR4623174
Gut_contigs	ERR4623175.contigs.fa.gz	ERR4623175
Gut_contigs	ERR4623176.contigs.fa.gz	ERR4623176
Gut_contigs	ERR4623177.contigs.fa.gz	ERR4623177
Gut_contigs	ERR4623178.contigs.fa.gz	ERR4623178
Gut_contigs	ERR4623179.contigs.fa.gz	ERR4623179
Gut_contigs	ERR4623180.contigs.fa.gz	ERR4623180
Gut_contigs	ERR4623181.contigs.fa.gz	ERR4623181
Gut_contigs	ERR4623182.contigs.fa.gz	ERR4623182
Gut_contigs	ERR4623183.contigs.fa.gz	ERR4623183
Gut_contigs	ERR4623184.contigs.fa.gz	ERR4623184
Gut_contigs	ERR4623185.contigs.fa.gz	ERR4623185
Gut_contigs	ERR4623186.contigs.fa.gz	ERR4623186
Gut_contigs	ERR4623187.contigs.fa.gz	ERR4623187
Gut_contigs	ERR4623188.contigs.fa.gz	ERR4623188
Gut_contigs	ERR4623189.contigs.fa.gz	ERR4623189
Gut_contigs	ERR4623190.contigs.fa.gz	ERR4623190
Gut_contigs	ERR4623191.contigs.fa.gz	ERR4623191
Gut_contigs	ERR4623192.contigs.fa.gz	ERR4623192
Gut_contigs	ERR4623193.contigs.fa.gz	ERR4623193
Gut_contigs	ERR4623194.contigs.fa.gz	ERR4623194
Gut_contigs	ERR4623195.contigs.fa.gz	ERR4623195
Gut_contigs	ERR4623196.contigs.fa.gz	ERR4623196
Gut_contigs	ERR4623197.contigs.fa.gz	ERR4623197
Gut_contigs	ERR4623198.contigs.fa.gz	ERR4623198
Gut_contigs	ERR4623199.contigs.fa.gz	ERR4623199
Gut_contigs	ERR4623200.contigs.fa.gz	ERR4623200
Gut_contigs	ERR4623201.contigs.fa.gz	ERR4623201
Gut_contigs	ERR4623202.contigs.fa.gz	ERR4623202
Gut_contigs	ERR4623203.contigs.fa.gz	ERR4623203
Gut_contigs	ERR4623204.contigs.fa.gz	ERR4623204
Gut_contigs	ERR4623205.contigs.fa.gz	ERR4623205
Gut_contigs	ERR4623206.contigs.fa.gz	ERR4623206
Gut_contigs	ERR4623207.contigs.fa.gz	ERR4623207
Gut_contigs	ERR4623208.contigs.fa.gz	ERR4623208
Gut_contigs	ERR4623209.contigs.fa.gz	ERR4623209
Gut_contigs	ERR4623210.contigs.fa.gz	ERR4623210
Gut_contigs	ERR4623211.contigs.fa.gz	ERR4623211
Gut_contigs	ERR4623212.contigs.fa.gz	ERR4623212
Gut_contigs	ERR4623213.contigs.fa.gz	ERR4623213
Gut_contigs	ERR4623214.contigs.fa.gz	ERR4623214
Gut_contigs	ERR4623215.contigs.fa.gz	ERR4623215
Gut_contigs	ERR4623216.contigs.fa.gz	ERR4623216
Gut_contigs	ERR4623217.contigs.fa.gz	ERR4623217
Gut_contigs	ERR4623218.contigs.fa.gz	ERR4623218
Gut_contigs	ERR4623219.contigs.fa.gz	ERR4623219
Gut_contigs	ERR4623220.contigs.fa.gz	ERR4623220
Gut_contigs	ERR4623221.contigs.fa.gz	ERR4623221
Gut_contigs	ERR4623222.contigs.fa.gz	ERR4623222
Gut_contigs	ERR4623223.contigs.fa.gz	ERR4623223
Gut_contigs	ERR4623224.contigs.fa.gz	ERR4623224
Gut_contigs	ERR4623225.contigs.fa.gz	ERR4623225
Gut_contigs	ERR4623226.contigs.fa.gz	ERR4623226
Gut_contigs	ERR4623227.contigs.fa.gz	ERR4623227
Gut_contigs	ERR4623228.contigs.fa.gz	ERR4623228
Gut_contigs	ERR4623229.contigs.fa.gz	ERR4623229
Gut_contigs	ERR4623230.contigs.fa.gz	ERR4623230
Gut_contigs	ERR4623231.contigs.fa.gz	ERR4623231
Gut_contigs	ERR4623232.contigs.fa.gz	ERR4623232
Gut_contigs	ERR4623233.contigs.fa.gz	ERR4623233
Gut_contigs	ERR4623234.contigs.fa.gz	ERR4623234
Gut_contigs	ERR4623235.contigs.fa.gz	ERR4623235
Gut_contigs	ERR4623236.contigs.fa.gz	ERR4623236
Gut_contigs	ERR4623237.contigs.fa.gz	ERR4623237
Gut_contigs	ERR4623238.contigs.fa.gz	ERR4623238
Gut_contigs	ERR4623239.contigs.fa.gz	ERR4623239
Gut_contigs	ERR4623240.contigs.fa.gz	ERR4623240
Gut_contigs	ERR4623241.contigs.fa.gz	ERR4623241
Gut_contigs	ERR4623242.contigs.fa.gz	ERR4623242
Gut_contigs	ERR4623243.contigs.fa.gz	ERR4623243
Gut_contigs	ERR4623244.contigs.fa.gz	ERR4623244
Gut_contigs	ERR4623245.contigs.fa.gz	ERR4623245
Gut_contigs	ERR4623246.contigs.fa.gz	ERR4623246
Gut_contigs	ERR4623247.contigs.fa.gz	ERR4623247
Gut_contigs	ERR4623248.contigs.fa.gz	ERR4623248
Gut_contigs	ERR4623249.contigs.fa.gz	ERR4623249
Gut_contigs	ERR4623250.contigs.fa.gz	ERR4623250
Gut_contigs	ERR4623251.contigs.fa.gz	ERR4623251
Gut_contigs	ERR4623252.contigs.fa.gz	ERR4623252
Gut_contigs	ERR4623253.contigs.fa.gz	ERR4623253
Gut_contigs	ERR4623254.contigs.fa.gz	ERR4623254
Gut_contigs	ERR4623255.contigs.fa.gz	ERR4623255
Gut_contigs	ERR4623256.contigs.fa.gz	ERR4623256
Gut_contigs	ERR4623257.contigs.fa.gz	ERR4623257
Gut_contigs	ERR4623258.contigs.fa.gz	ERR4623258
Gut_contigs	ERR4623259.contigs.fa.gz	ERR4623259
Gut_contigs	ERR4623260.contigs.fa.gz	ERR4623260
Gut_contigs	ERR4623261.contigs.fa.gz	ERR4623261
Gut_contigs	ERR4623262.contigs.fa.gz	ERR4623262
Gut_contigs	ERR4623263.contigs.fa.gz	ERR4623263
Gut_contigs	ERR4623264.contigs.fa.gz	ERR4623264
Gut_contigs	ERR4623265.contigs.fa.gz	ERR4623265
Gut_contigs	ERR4623266.contigs.fa.gz	ERR4623266
Gut_contigs	ERR4623267.contigs.fa.gz	ERR4623267
Gut_contigs	ERR4623268.contigs.fa.gz	ERR4623268
Gut_contigs	ERR4623269.contigs.fa.gz	ERR4623269
Gut_contigs	ERR4623270.contigs.fa.gz	ERR4623270
Gut_contigs	ERR4623271.contigs.fa.gz	ERR4623271
Gut_contigs	ERR4623272.contigs.fa.gz	ERR4623272
Gut_contigs	ERR4623273.contigs.fa.gz	ERR4623273
Gut_contigs	ERR4623274.contigs.fa.gz	ERR4623274
Gut_contigs	ERR4623275.contigs.fa.gz	ERR4623275
Gut_contigs	ERR4623276.contigs.fa.gz	ERR4623276
Gut_contigs	ERR4623277.contigs.fa.gz	ERR4623277
Gut_contigs	ERR4623278.contigs.fa.gz	ERR4623278
Gut_contigs	ERR4623279.contigs.fa.gz	ERR4623279
Gut_contigs	ERR4623280.contigs.fa.gz	ERR4623280
Gut_contigs	ERR4623281.contigs.fa.gz	ERR4623281
Gut_contigs	ERR4623282.contigs.fa.gz	ERR4623282
Gut_contigs	ERR4623283.contigs.fa.gz	ERR4623283
Gut_contigs	ERR4623284.contigs.fa.gz	ERR4623284
Gut_contigs	ERR4623285.contigs.fa.gz	ERR4623285
Gut_contigs	ERR4623286.contigs.fa.gz	ERR4623286
Gut_contigs	ERR4623287.contigs.fa.gz	ERR4623287
Gut_contigs	ERR4623288.contigs.fa.gz	ERR4623288
Gut_contigs	ERR4623289.contigs.fa.gz	ERR4623289
Gut_contigs	ERR4623290.contigs.fa.gz	ERR4623290
Gut_contigs	ERR4623291.contigs.fa.gz	ERR4623291
Gut_contigs	ERR4623292.contigs.fa.gz	ERR4623292
Gut_contigs	ERR4623293.contigs.fa.gz	ERR4623293
Gut_contigs	ERR4623294.contigs.fa.gz	ERR4623294
Gut_contigs	ERR4623295.contigs.fa.gz	ERR4623295
Gut_contigs	ERR4623296.contigs.fa.gz	ERR4623296
Gut_contigs	ERR4623297.contigs.fa.gz	ERR4623297
Gut_contigs	ERR4623298.contigs.fa.gz	ERR4623298
Gut_contigs	ERR4623299.contigs.fa.gz	ERR4623299
Gut_contigs	ERR4623300.contigs.fa.gz	ERR4623300
Gut_contigs	ERR4623301.contigs.fa.gz	ERR4623301
Gut_contigs	ERR4623302.contigs.fa.gz	ERR4623302
Gut_contigs	ERR4623303.contigs.fa.gz	ERR4623303
Gut_contigs	ERR4623304.contigs.fa.gz	ERR4623304
Gut_contigs	ERR4623305.contigs.fa.gz	ERR4623305
Gut_contigs	ERR4623306.contigs.fa.gz	ERR4623306
Gut_contigs	ERR4623307.contigs.fa.gz	ERR4623307
Gut_contigs	ERR4623308.contigs.fa.gz	ERR4623308
Gut_contigs	ERR4623309.contigs.fa.gz	ERR4623309
Gut_contigs	ERR4623310.contigs.fa.gz	ERR4623310
Gut_contigs	ERR4623311.contigs.fa.gz	ERR4623311
Gut_contigs	ERR4623312.contigs.fa.gz	ERR4623312
Gut_contigs	ERR4623313.contigs.fa.gz	ERR4623313
Gut_contigs	ERR4623314.contigs.fa.gz	ERR4623314
Gut_contigs	ERR4623315.contigs.fa.gz	ERR4623315
Gut_contigs	ERR4623316.contigs.fa.gz	ERR4623316
Gut_contigs	ERR4623317.contigs.fa.gz	ERR4623317
Gut_contigs	ERR4623318.contigs.fa.gz	ERR4623318
Gut_contigs	ERR4623319.contigs.fa.gz	ERR4623319
Gut_contigs	ERR4623320.contigs.fa.gz	ERR4623320
Gut_contigs	ERR4623321.contigs.fa.gz	ERR4623321
Gut_contigs	ERR4623322.contigs.fa.gz	ERR4623322
Gut_contigs	ERR4623323.contigs.fa.gz	ERR4623323
Gut_contigs	ERR4623324.contigs.fa.gz	ERR4623324
Gut_contigs	ERR4623325.contigs.fa.gz	ERR4623325
Gut_contigs	ERR4623326.contigs.fa.gz	ERR4623326
Gut_contigs	ERR4623327.contigs.fa.gz	ERR4623327
Gut_contigs	ERR4623328.contigs.fa.gz	ERR4623328
Gut_contigs	ERR4623329.contigs.fa.gz	ERR4623329
Gut_contigs	ERR4623330.contigs.fa.gz	ERR4623330
Gut_contigs	ERR4623331.contigs.fa.gz	ERR4623331
Gut_contigs	ERR4623332.contigs.fa.gz	ERR4623332
Gut_contigs	ERR4623333.contigs.fa.gz	ERR4623333
Gut_contigs	ERR4623334.contigs.fa.gz	ERR4623334
Gut_contigs	ERR4623335.contigs.fa.gz	ERR4623335
Gut_contigs	ERR4623336.contigs.fa.gz	ERR4623336
Gut_contigs	ERR4623337.contigs.fa.gz	ERR4623337
Gut_contigs	ERR4623338.contigs.fa.gz	ERR4623338
Gut_contigs	ERR4623339.contigs.fa.gz	ERR4623339
Gut_contigs	ERR4623340.contigs.fa.gz	ERR4623340
Gut_contigs	ERR4623341.contigs.fa.gz	ERR4623341
Gut_contigs	ERR4623342.contigs.fa.gz	ERR4623342
Gut_contigs	ERR4623343.contigs.fa.gz	ERR4623343
Gut_contigs	ERR4623345.contigs.fa.gz	ERR4623345
Gut_contigs	ERR4623346.contigs.fa.gz	ERR4623346
Gut_contigs	ERR4623347.contigs.fa.gz	ERR4623347
Gut_contigs	ERR4623348.contigs.fa.gz	ERR4623348
Gut_contigs	ERR4623349.contigs.fa.gz	ERR4623349
Gut_contigs	ERR4623350.contigs.fa.gz	ERR4623350
Gut_contigs	ERR4623351.contigs.fa.gz	ERR4623351
Gut_contigs	ERR4623352.contigs.fa.gz	ERR4623352
Gut_contigs	ERR4623353.contigs.fa.gz	ERR4623353
Gut_contigs	ERR4623354.contigs.fa.gz	ERR4623354
Gut_contigs	ERR4623355.contigs.fa.gz	ERR4623355
Gut_contigs	ERR4623356.contigs.fa.gz	ERR4623356
Gut_contigs	ERR4623357.contigs.fa.gz	ERR4623357
Gut_contigs	ERR4623358.contigs.fa.gz	ERR4623358
Gut_contigs	ERR4623359.contigs.fa.gz	ERR4623359
Gut_contigs	ERR4623360.contigs.fa.gz	ERR4623360
Gut_contigs	ERR4623361.contigs.fa.gz	ERR4623361
Gut_contigs	ERR4623362.contigs.fa.gz	ERR4623362
Gut_contigs	ERR4623363.contigs.fa.gz	ERR4623363
Gut_contigs	ERR4623364.contigs.fa.gz	ERR4623364
Gut_contigs	ERR4623365.contigs.fa.gz	ERR4623365
Gut_contigs	ERR4623366.contigs.fa.gz	ERR4623366
Gut_contigs	ERR4623367.contigs.fa.gz	ERR4623367
Gut_contigs	ERR4623368.contigs.fa.gz	ERR4623368
Gut_contigs	ERR4623369.contigs.fa.gz	ERR4623369
Gut_contigs	ERR4623370.contigs.fa.gz	ERR4623370
Gut_contigs	ERR4623371.contigs.fa.gz	ERR4623371
Gut_contigs	ERR4623372.contigs.fa.gz	ERR4623372
Gut_contigs	ERR4623373.contigs.fa.gz	ERR4623373
Gut_contigs	ERR4623374.contigs.fa.gz	ERR4623374
Gut_contigs	ERR4623375.contigs.fa.gz	ERR4623375
Gut_contigs	ERR4623376.contigs.fa.gz	ERR4623376
Gut_contigs	ERR4623377.contigs.fa.gz	ERR4623377
Gut_contigs	ERR4623378.contigs.fa.gz	ERR4623378
Gut_contigs	ERR4623379.contigs.fa.gz	ERR4623379
Gut_contigs	ERR4623380.contigs.fa.gz	ERR4623380
Gut_contigs	ERR4623381.contigs.fa.gz	ERR4623381
Gut_contigs	ERR4623382.contigs.fa.gz	ERR4623382
Gut_contigs	ERR4623383.contigs.fa.gz	ERR4623383
Gut_contigs	ERR4623384.contigs.fa.gz	ERR4623384
Gut_contigs	ERR4623385.contigs.fa.gz	ERR4623385
Gut_contigs	ERR4623386.contigs.fa.gz	ERR4623386
Gut_contigs	ERR4623387.contigs.fa.gz	ERR4623387
Gut_contigs	ERR4623388.contigs.fa.gz	ERR4623388
Gut_contigs	ERR4623389.contigs.fa.gz	ERR4623389
Gut_contigs	ERR4623390.contigs.fa.gz	ERR4623390
Gut_contigs	ERR4623391.contigs.fa.gz	ERR4623391
Gut_contigs	ERR4623392.contigs.fa.gz	ERR4623392
Gut_contigs	ERR4623393.contigs.fa.gz	ERR4623393
Gut_contigs	ERR4623394.contigs.fa.gz	ERR4623394
Gut_contigs	ERR4623395.contigs.fa.gz	ERR4623395
Gut_contigs	ERR4623396.contigs.fa.gz	ERR4623396
Gut_contigs	ERR4623397.contigs.fa.gz	ERR4623397
Gut_contigs	ERR4623398.contigs.fa.gz	ERR4623398
Gut_contigs	ERR4623399.contigs.fa.gz	ERR4623399
Gut_contigs	ERR4623400.contigs.fa.gz	ERR4623400
Gut_contigs	ERR4623401.contigs.fa.gz	ERR4623401
Gut_contigs	ERR4623403.contigs.fa.gz	ERR4623403
Gut_contigs	ERR4623404.contigs.fa.gz	ERR4623404
Gut_contigs	ERR4623405.contigs.fa.gz	ERR4623405
Gut_contigs	ERR4623406.contigs.fa.gz	ERR4623406
Gut_contigs	ERR4623407.contigs.fa.gz	ERR4623407
Gut_contigs	ERR4623408.contigs.fa.gz	ERR4623408
Gut_contigs	ERR4623409.contigs.fa.gz	ERR4623409
Gut_contigs	ERR4623410.contigs.fa.gz	ERR4623410
Gut_contigs	ERR4623411.contigs.fa.gz	ERR4623411
Gut_contigs	ERR4623412.contigs.fa.gz	ERR4623412
Gut_contigs	ERR4623413.contigs.fa.gz	ERR4623413
Gut_contigs	ERR4623414.contigs.fa.gz	ERR4623414
Gut_contigs	ERR4623415.contigs.fa.gz	ERR4623415
Gut_contigs	ERR4623416.contigs.fa.gz	ERR4623416
Gut_contigs	ERR4623417.contigs.fa.gz	ERR4623417
Gut_contigs	ERR4623418.contigs.fa.gz	ERR4623418
Gut_contigs	ERR4623419.contigs.fa.gz	ERR4623419
Gut_contigs	ERR4623420.contigs.fa.gz	ERR4623420
Gut_contigs	ERR4623421.contigs.fa.gz	ERR4623421
Gut_contigs	ERR4623422.contigs.fa.gz	ERR4623422
Gut_contigs	ERR4623423.contigs.fa.gz	ERR4623423
Gut_contigs	ERR4623424.contigs.fa.gz	ERR4623424
Gut_contigs	ERR4623425.contigs.fa.gz	ERR4623425
Gut_contigs	ERR4623426.contigs.fa.gz	ERR4623426
Gut_contigs	ERR4623427.contigs.fa.gz	ERR4623427
Gut_contigs	ERR4623429.contigs.fa.gz	ERR4623429
Gut_contigs	ERR4623430.contigs.fa.gz	ERR4623430
Gut_contigs	ERR4623431.contigs.fa.gz	ERR4623431
Gut_contigs	ERR4623432.contigs.fa.gz	ERR4623432
Gut_contigs	ERR4623433.contigs.fa.gz	ERR4623433
Gut_contigs	ERR4623434.contigs.fa.gz	ERR4623434
Gut_contigs	ERR4623435.contigs.fa.gz	ERR4623435
Gut_contigs	ERR4623436.contigs.fa.gz	ERR4623436
Gut_contigs	ERR4623437.contigs.fa.gz	ERR4623437
Gut_contigs	ERR4623438.contigs.fa.gz	ERR4623438
Gut_contigs	ERR4623439.contigs.fa.gz	ERR4623439
Gut_contigs	ERR4623440.contigs.fa.gz	ERR4623440
Gut_contigs	ERR4623441.contigs.fa.gz	ERR4623441
Gut_contigs	ERR4623442.contigs.fa.gz	ERR4623442
Gut_contigs	ERR4623443.contigs.fa.gz	ERR4623443
Gut_contigs	ERR4623444.contigs.fa.gz	ERR4623444
Gut_contigs	ERR4623445.contigs.fa.gz	ERR4623445
Gut_contigs	ERR4623446.contigs.fa.gz	ERR4623446
Gut_contigs	ERR4623447.contigs.fa.gz	ERR4623447
Gut_contigs	ERR4623448.contigs.fa.gz	ERR4623448
Gut_contigs	ERR4623449.contigs.fa.gz	ERR4623449
Gut_contigs	ERR4623450.contigs.fa.gz	ERR4623450
Gut_contigs	ERR4623451.contigs.fa.gz	ERR4623451
Gut_contigs	ERR4623452.contigs.fa.gz	ERR4623452
Gut_contigs	ERR4623453.contigs.fa.gz	ERR4623453
Gut_contigs	ERR4623454.contigs.fa.gz	ERR4623454
Gut_contigs	ERR4623455.contigs.fa.gz	ERR4623455
Gut_contigs	ERR4623456.contigs.fa.gz	ERR4623456
Gut_contigs	ERR4623457.contigs.fa.gz	ERR4623457
Gut_contigs	ERR4623458.contigs.fa.gz	ERR4623458
Gut_contigs	ERR4623459.contigs.fa.gz	ERR4623459
Gut_contigs	ERR4623460.contigs.fa.gz	ERR4623460
Gut_contigs	ERR4623461.contigs.fa.gz	ERR4623461
Gut_contigs	ERR4623462.contigs.fa.gz	ERR4623462
Gut_contigs	ERR4623463.contigs.fa.gz	ERR4623463
Gut_contigs	ERR4623464.contigs.fa.gz	ERR4623464
Gut_contigs	ERR4623465.contigs.fa.gz	ERR4623465
Gut_contigs	ERR4623466.contigs.fa.gz	ERR4623466
Gut_contigs	ERR4623467.contigs.fa.gz	ERR4623467
Gut_contigs	ERR4623468.contigs.fa.gz	ERR4623468
Gut_contigs	ERR4623469.contigs.fa.gz	ERR4623469
Gut_contigs	ERR4623470.contigs.fa.gz	ERR4623470
Gut_contigs	ERR4623471.contigs.fa.gz	ERR4623471
Gut_contigs	ERR4623472.contigs.fa.gz	ERR4623472
Gut_contigs	ERR4623473.contigs.fa.gz	ERR4623473
Gut_contigs	ERR4623474.contigs.fa.gz	ERR4623474
Gut_contigs	ERR4623475.contigs.fa.gz	ERR4623475
Gut_contigs	ERR4623476.contigs.fa.gz	ERR4623476
Gut_contigs	ERR4623477.contigs.fa.gz	ERR4623477
Gut_contigs	ERR4623478.contigs.fa.gz	ERR4623478
Gut_contigs	ERR4623479.contigs.fa.gz	ERR4623479
Gut_contigs	ERR4623480.contigs.fa.gz	ERR4623480
Gut_contigs	ERR4623481.contigs.fa.gz	ERR4623481
Gut_contigs	ERR4623482.contigs.fa.gz	ERR4623482
Gut_contigs	ERR4623483.contigs.fa.gz	ERR4623483
Gut_contigs	ERR4623484.contigs.fa.gz	ERR4623484
Gut_contigs	ERR4623485.contigs.fa.gz	ERR4623485
Gut_contigs	ERR4623486.contigs.fa.gz	ERR4623486
Gut_contigs	ERR4623487.contigs.fa.gz	ERR4623487
Gut_contigs	ERR4623488.contigs.fa.gz	ERR4623488
Gut_contigs	ERR4623490.contigs.fa.gz	ERR4623490
Gut_contigs	ERR4623491.contigs.fa.gz	ERR4623491
Gut_contigs	ERR4623492.contigs.fa.gz	ERR4623492
Gut_contigs	ERR4623493.contigs.fa.gz	ERR4623493
Gut_contigs	ERR4623495.contigs.fa.gz	ERR4623495
Gut_contigs	ERR4623496.contigs.fa.gz	ERR4623496
Gut_contigs	ERR4623497.contigs.fa.gz	ERR4623497
Gut_contigs	ERR4623498.contigs.fa.gz	ERR4623498
Gut_contigs	ERR4623499.contigs.fa.gz	ERR4623499
Gut_contigs	ERR4623500.contigs.fa.gz	ERR4623500
Gut_contigs	ERR4623501.contigs.fa.gz	ERR4623501
Gut_contigs	ERR4623503.contigs.fa.gz	ERR4623503
Gut_contigs	ERR4623504.contigs.fa.gz	ERR4623504
Gut_contigs	ERR4623505.contigs.fa.gz	ERR4623505
Gut_contigs	ERR4623506.contigs.fa.gz	ERR4623506
Gut_contigs	ERR4623507.contigs.fa.gz	ERR4623507
Gut_contigs	ERR4623508.contigs.fa.gz	ERR4623508
Gut_contigs	ERR4623509.contigs.fa.gz	ERR4623509
Gut_contigs	ERR4623510.contigs.fa.gz	ERR4623510
Gut_contigs	ERR4623511.contigs.fa.gz	ERR4623511
Gut_contigs	ERR4623512.contigs.fa.gz	ERR4623512
Gut_contigs	ERR4623513.contigs.fa.gz	ERR4623513
Gut_contigs	ERR4623514.contigs.fa.gz	ERR4623514
Gut_contigs	ERR4623515.contigs.fa.gz	ERR4623515
Gut_contigs	ERR4623516.contigs.fa.gz	ERR4623516
Gut_contigs	ERR4623517.contigs.fa.gz	ERR4623517
Gut_contigs	ERR4623518.contigs.fa.gz	ERR4623518
Gut_contigs	ERR4623519.contigs.fa.gz	ERR4623519
Gut_contigs	ERR4623520.contigs.fa.gz	ERR4623520
Gut_contigs	ERR4623521.contigs.fa.gz	ERR4623521
Gut_contigs	ERR4702242.contigs.fa.gz	ERR4702242
Gut_contigs	ERR4702243.contigs.fa.gz	ERR4702243
Gut_contigs	ERR4702245.contigs.fa.gz	ERR4702245
Gut_contigs	ERR4702246.contigs.fa.gz	ERR4702246
Gut_contigs	ERR4702248.contigs.fa.gz	ERR4702248
Gut_contigs	ERR4702249.contigs.fa.gz	ERR4702249
Gut_contigs	ERR4702260.contigs.fa.gz	ERR4702260
Gut_contigs	ERR4702261.contigs.fa.gz	ERR4702261
Gut_contigs	ERR4702262.contigs.fa.gz	ERR4702262
Gut_contigs	ERR4702263.contigs.fa.gz	ERR4702263
Gut_contigs	ERR4702264.contigs.fa.gz	ERR4702264
Gut_contigs	ERR4702266.contigs.fa.gz	ERR4702266
Gut_contigs	ERR4702267.contigs.fa.gz	ERR4702267
Gut_contigs	ERR4702268.contigs.fa.gz	ERR4702268
Gut_contigs	ERR472949.contigs.fa.gz	ERR472949
Gut_contigs	ERR4794108.contigs.fa.gz	ERR4794108
Gut_contigs	ERR4794112.contigs.fa.gz	ERR4794112
Gut_contigs	ERR4794114.contigs.fa.gz	ERR4794114
Gut_contigs	ERR4794115.contigs.fa.gz	ERR4794115
Gut_contigs	ERR4794116.contigs.fa.gz	ERR4794116
Gut_contigs	ERR4794117.contigs.fa.gz	ERR4794117
Gut_contigs	ERR4794118.contigs.fa.gz	ERR4794118
Gut_contigs	ERR4794119.contigs.fa.gz	ERR4794119
Gut_contigs	ERR4794120.contigs.fa.gz	ERR4794120
Gut_contigs	ERR4794121.contigs.fa.gz	ERR4794121
Gut_contigs	ERR4794125.contigs.fa.gz	ERR4794125
Gut_contigs	ERR4794126.contigs.fa.gz	ERR4794126
Gut_contigs	ERR4794127.contigs.fa.gz	ERR4794127
Gut_contigs	ERR4794128.contigs.fa.gz	ERR4794128
Gut_contigs	ERR4794132.contigs.fa.gz	ERR4794132
Gut_contigs	ERR4794133.contigs.fa.gz	ERR4794133
Gut_contigs	ERR4794138.contigs.fa.gz	ERR4794138
Gut_contigs	ERR4794141.contigs.fa.gz	ERR4794141
Gut_contigs	ERR4794142.contigs.fa.gz	ERR4794142
Gut_contigs	ERR4794143.contigs.fa.gz	ERR4794143
Gut_contigs	ERR4794144.contigs.fa.gz	ERR4794144
Gut_contigs	ERR4794145.contigs.fa.gz	ERR4794145
Gut_contigs	ERR4794165.contigs.fa.gz	ERR4794165
Gut_contigs	ERR4794166.contigs.fa.gz	ERR4794166
Gut_contigs	ERR4794170.contigs.fa.gz	ERR4794170
Gut_contigs	ERR4794173.contigs.fa.gz	ERR4794173
Gut_contigs	ERR4794176.contigs.fa.gz	ERR4794176
Gut_contigs	ERR4794185.contigs.fa.gz	ERR4794185
Gut_contigs	ERR4794195.contigs.fa.gz	ERR4794195
Gut_contigs	ERR4794217.contigs.fa.gz	ERR4794217
Gut_contigs	ERR4794218.contigs.fa.gz	ERR4794218
Gut_contigs	ERR4794219.contigs.fa.gz	ERR4794219
Gut_contigs	ERR4794220.contigs.fa.gz	ERR4794220
Gut_contigs	ERR4794221.contigs.fa.gz	ERR4794221
Gut_contigs	ERR4794222.contigs.fa.gz	ERR4794222
Gut_contigs	ERR4794223.contigs.fa.gz	ERR4794223
Gut_contigs	ERR4794224.contigs.fa.gz	ERR4794224
Gut_contigs	ERR4794225.contigs.fa.gz	ERR4794225
Gut_contigs	ERR4794226.contigs.fa.gz	ERR4794226
Gut_contigs	ERR4794227.contigs.fa.gz	ERR4794227
Gut_contigs	ERR4794228.contigs.fa.gz	ERR4794228
Gut_contigs	ERR4794229.contigs.fa.gz	ERR4794229
Gut_contigs	ERR4794230.contigs.fa.gz	ERR4794230
Gut_contigs	ERR4794231.contigs.fa.gz	ERR4794231
Gut_contigs	ERR4794232.contigs.fa.gz	ERR4794232
Gut_contigs	ERR4794233.contigs.fa.gz	ERR4794233
Gut_contigs	ERR4794234.contigs.fa.gz	ERR4794234
Gut_contigs	ERR4794235.contigs.fa.gz	ERR4794235
Gut_contigs	ERR4794236.contigs.fa.gz	ERR4794236
Gut_contigs	ERR4794237.contigs.fa.gz	ERR4794237
Gut_contigs	ERR4794238.contigs.fa.gz	ERR4794238
Gut_contigs	ERR4794243.contigs.fa.gz	ERR4794243
Gut_contigs	ERR4794244.contigs.fa.gz	ERR4794244
Gut_contigs	ERR4794245.contigs.fa.gz	ERR4794245
Gut_contigs	ERR4794246.contigs.fa.gz	ERR4794246
Gut_contigs	ERR4794249.contigs.fa.gz	ERR4794249
Gut_contigs	ERR4794250.contigs.fa.gz	ERR4794250
Gut_contigs	ERR4794251.contigs.fa.gz	ERR4794251
Gut_contigs	ERR4794252.contigs.fa.gz	ERR4794252
Gut_contigs	ERR4794254.contigs.fa.gz	ERR4794254
Gut_contigs	ERR4794255.contigs.fa.gz	ERR4794255
Gut_contigs	ERR4794256.contigs.fa.gz	ERR4794256
Gut_contigs	ERR4794257.contigs.fa.gz	ERR4794257
Gut_contigs	ERR4794259.contigs.fa.gz	ERR4794259
Gut_contigs	ERR4794264.contigs.fa.gz	ERR4794264
Gut_contigs	ERR4794265.contigs.fa.gz	ERR4794265
Gut_contigs	ERR4794266.contigs.fa.gz	ERR4794266
Gut_contigs	ERR4794267.contigs.fa.gz	ERR4794267
Gut_contigs	ERR4794284.contigs.fa.gz	ERR4794284
Gut_contigs	ERR4794285.contigs.fa.gz	ERR4794285
Gut_contigs	ERR4794286.contigs.fa.gz	ERR4794286
Gut_contigs	ERR4794287.contigs.fa.gz	ERR4794287
Gut_contigs	ERR4794288.contigs.fa.gz	ERR4794288
Gut_contigs	ERR4794289.contigs.fa.gz	ERR4794289
Gut_contigs	ERR4794290.contigs.fa.gz	ERR4794290
Gut_contigs	ERR4794318.contigs.fa.gz	ERR4794318
Gut_contigs	ERR4794320.contigs.fa.gz	ERR4794320
Gut_contigs	ERR4794322.contigs.fa.gz	ERR4794322
Gut_contigs	ERR4794324.contigs.fa.gz	ERR4794324
Gut_contigs	ERR4794332.contigs.fa.gz	ERR4794332
Gut_contigs	ERR4794334.contigs.fa.gz	ERR4794334
Gut_contigs	ERR4794336.contigs.fa.gz	ERR4794336
Gut_contigs	ERR4794338.contigs.fa.gz	ERR4794338
Gut_contigs	ERR4794339.contigs.fa.gz	ERR4794339
Gut_contigs	ERR4794342.contigs.fa.gz	ERR4794342
Gut_contigs	ERR4794347.contigs.fa.gz	ERR4794347
Gut_contigs	ERR4794349.contigs.fa.gz	ERR4794349
Gut_contigs	ERR4794351.contigs.fa.gz	ERR4794351
Gut_contigs	ERR4794353.contigs.fa.gz	ERR4794353
Gut_contigs	ERR4794354.contigs.fa.gz	ERR4794354
Gut_contigs	ERR4794355.contigs.fa.gz	ERR4794355
Gut_contigs	ERR4794361.contigs.fa.gz	ERR4794361
Gut_contigs	ERR4794364.contigs.fa.gz	ERR4794364
Gut_contigs	ERR4794366.contigs.fa.gz	ERR4794366
Gut_contigs	ERR4794367.contigs.fa.gz	ERR4794367
Gut_contigs	ERR4794386.contigs.fa.gz	ERR4794386
Gut_contigs	ERR4794387.contigs.fa.gz	ERR4794387
Gut_contigs	ERR4794397.contigs.fa.gz	ERR4794397
Gut_contigs	ERR4794398.contigs.fa.gz	ERR4794398
Gut_contigs	ERR4794400.contigs.fa.gz	ERR4794400
Gut_contigs	ERR4794411.contigs.fa.gz	ERR4794411
Gut_contigs	ERR4794412.contigs.fa.gz	ERR4794412
Gut_contigs	ERR4794413.contigs.fa.gz	ERR4794413
Gut_contigs	ERR4794414.contigs.fa.gz	ERR4794414
Gut_contigs	ERR4794419.contigs.fa.gz	ERR4794419
Gut_contigs	ERR4794420.contigs.fa.gz	ERR4794420
Gut_contigs	ERR4794421.contigs.fa.gz	ERR4794421
Gut_contigs	ERR4794422.contigs.fa.gz	ERR4794422
Gut_contigs	ERR4794425.contigs.fa.gz	ERR4794425
Gut_contigs	ERR4794461.contigs.fa.gz	ERR4794461
Gut_contigs	ERR4794466.contigs.fa.gz	ERR4794466
Gut_contigs	ERR4794467.contigs.fa.gz	ERR4794467
Gut_contigs	ERR4794468.contigs.fa.gz	ERR4794468
Gut_contigs	ERR4794469.contigs.fa.gz	ERR4794469
Gut_contigs	ERR4794472.contigs.fa.gz	ERR4794472
Gut_contigs	ERR4794473.contigs.fa.gz	ERR4794473
Gut_contigs	ERR4794474.contigs.fa.gz	ERR4794474
Gut_contigs	ERR4794476.contigs.fa.gz	ERR4794476
Gut_contigs	ERR4794492.contigs.fa.gz	ERR4794492
Gut_contigs	ERR4794493.contigs.fa.gz	ERR4794493
Gut_contigs	ERR4794494.contigs.fa.gz	ERR4794494
Gut_contigs	ERR4794499.contigs.fa.gz	ERR4794499
Gut_contigs	ERR4794504.contigs.fa.gz	ERR4794504
Gut_contigs	ERR4794509.contigs.fa.gz	ERR4794509
Gut_contigs	ERR4794513.contigs.fa.gz	ERR4794513
Gut_contigs	ERR4794517.contigs.fa.gz	ERR4794517
Gut_contigs	ERR4794518.contigs.fa.gz	ERR4794518
Gut_contigs	ERR4794555.contigs.fa.gz	ERR4794555
Gut_contigs	ERR4794560.contigs.fa.gz	ERR4794560
Gut_contigs	ERR4794561.contigs.fa.gz	ERR4794561
Gut_contigs	ERR4794562.contigs.fa.gz	ERR4794562
Gut_contigs	ERR4794568.contigs.fa.gz	ERR4794568
Gut_contigs	ERR4794570.contigs.fa.gz	ERR4794570
Gut_contigs	ERR4794571.contigs.fa.gz	ERR4794571
Gut_contigs	ERR4794585.contigs.fa.gz	ERR4794585
Gut_contigs	ERR4794586.contigs.fa.gz	ERR4794586
Gut_contigs	ERR4794587.contigs.fa.gz	ERR4794587
Gut_contigs	ERR4794588.contigs.fa.gz	ERR4794588
Gut_contigs	ERR4794663.contigs.fa.gz	ERR4794663
Gut_contigs	ERR4794664.contigs.fa.gz	ERR4794664
Gut_contigs	ERR4794665.contigs.fa.gz	ERR4794665
Gut_contigs	ERR4794667.contigs.fa.gz	ERR4794667
Gut_contigs	ERR4794719.contigs.fa.gz	ERR4794719
Gut_contigs	ERR4794724.contigs.fa.gz	ERR4794724
Gut_contigs	ERR4794729.contigs.fa.gz	ERR4794729
Gut_contigs	ERR4794734.contigs.fa.gz	ERR4794734
Gut_contigs	ERR4794750.contigs.fa.gz	ERR4794750
Gut_contigs	ERR4794773.contigs.fa.gz	ERR4794773
Gut_contigs	ERR4794786.contigs.fa.gz	ERR4794786
Gut_contigs	ERR4794819.contigs.fa.gz	ERR4794819
Gut_contigs	ERR4794881.contigs.fa.gz	ERR4794881
Gut_contigs	ERR4794882.contigs.fa.gz	ERR4794882
Gut_contigs	ERR4794884.contigs.fa.gz	ERR4794884
Gut_contigs	ERR4794885.contigs.fa.gz	ERR4794885
Gut_contigs	ERR4794887.contigs.fa.gz	ERR4794887
Gut_contigs	ERR4794888.contigs.fa.gz	ERR4794888
Gut_contigs	ERR4794889.contigs.fa.gz	ERR4794889
Gut_contigs	ERR4794890.contigs.fa.gz	ERR4794890
Gut_contigs	ERR4794892.contigs.fa.gz	ERR4794892
Gut_contigs	ERR4794893.contigs.fa.gz	ERR4794893
Gut_contigs	ERR4794894.contigs.fa.gz	ERR4794894
Gut_contigs	ERR4794896.contigs.fa.gz	ERR4794896
Gut_contigs	ERR4794897.contigs.fa.gz	ERR4794897
Gut_contigs	ERR4794899.contigs.fa.gz	ERR4794899
Gut_contigs	ERR4794901.contigs.fa.gz	ERR4794901
Gut_contigs	ERR4794902.contigs.fa.gz	ERR4794902
Gut_contigs	ERR4794903.contigs.fa.gz	ERR4794903
Gut_contigs	ERR4794906.contigs.fa.gz	ERR4794906
Gut_contigs	ERR4794908.contigs.fa.gz	ERR4794908
Gut_contigs	ERR5023763.contigs.fa.gz	ERR5023763
Gut_contigs	ERR5023834.contigs.fa.gz	ERR5023834
Gut_contigs	ERR748832.contigs.fa.gz	ERR748832
Gut_contigs	ERR752456.contigs.fa.gz	ERR752456
Gut_contigs	ERR752458.contigs.fa.gz	ERR752458
Gut_contigs	ERR752459.contigs.fa.gz	ERR752459
Gut_contigs	ERR752460.contigs.fa.gz	ERR752460
Gut_contigs	ERR752464.contigs.fa.gz	ERR752464
Gut_contigs	ERR8081229.contigs.fa.gz	ERR8081229
Gut_contigs	ERR8081230.contigs.fa.gz	ERR8081230
Gut_contigs	ERR8081231.contigs.fa.gz	ERR8081231
Gut_contigs	ERR8081232.contigs.fa.gz	ERR8081232
Gut_contigs	ERR8081233.contigs.fa.gz	ERR8081233
Gut_contigs	ERR8081234.contigs.fa.gz	ERR8081234
Gut_contigs	ERR8081235.contigs.fa.gz	ERR8081235
Gut_contigs	ERR8081236.contigs.fa.gz	ERR8081236
Gut_contigs	ERR8081237.contigs.fa.gz	ERR8081237
Gut_contigs	ERR8081238.contigs.fa.gz	ERR8081238
Gut_contigs	ERR8081239.contigs.fa.gz	ERR8081239
Gut_contigs	ERR8081240.contigs.fa.gz	ERR8081240
Gut_contigs	ERR8081241.contigs.fa.gz	ERR8081241
Gut_contigs	ERR8081242.contigs.fa.gz	ERR8081242
Gut_contigs	ERR8081243.contigs.fa.gz	ERR8081243
Gut_contigs	ERR8081244.contigs.fa.gz	ERR8081244
Gut_contigs	ERR8081245.contigs.fa.gz	ERR8081245
Gut_contigs	ERR8081246.contigs.fa.gz	ERR8081246
Gut_contigs	ERR8081247.contigs.fa.gz	ERR8081247
Gut_contigs	ERR8081248.contigs.fa.gz	ERR8081248
Gut_contigs	ERR8081249.contigs.fa.gz	ERR8081249
Gut_contigs	ERR8081250.contigs.fa.gz	ERR8081250
Gut_contigs	ERR8081251.contigs.fa.gz	ERR8081251
Gut_contigs	ERR8081252.contigs.fa.gz	ERR8081252
Gut_contigs	ERR8081253.contigs.fa.gz	ERR8081253
Gut_contigs	ERR8081254.contigs.fa.gz	ERR8081254
Gut_contigs	ERR8081255.contigs.fa.gz	ERR8081255
Gut_contigs	ERR8081256.contigs.fa.gz	ERR8081256
Gut_contigs	ERR8081257.contigs.fa.gz	ERR8081257
Gut_contigs	ERR8081258.contigs.fa.gz	ERR8081258
Gut_contigs	ERR8081259.contigs.fa.gz	ERR8081259
Gut_contigs	ERR8081260.contigs.fa.gz	ERR8081260
Gut_contigs	ERR8081261.contigs.fa.gz	ERR8081261
Gut_contigs	ERR8081262.contigs.fa.gz	ERR8081262
Gut_contigs	ERR8081263.contigs.fa.gz	ERR8081263
Gut_contigs	ERR8081264.contigs.fa.gz	ERR8081264
Gut_contigs	ERR8081265.contigs.fa.gz	ERR8081265
Gut_contigs	ERR8081266.contigs.fa.gz	ERR8081266
Gut_contigs	ERR8081267.contigs.fa.gz	ERR8081267
Gut_contigs	ERR8081268.contigs.fa.gz	ERR8081268
Gut_contigs	ERR8081269.contigs.fa.gz	ERR8081269
Gut_contigs	ERR8081270.contigs.fa.gz	ERR8081270
Gut_contigs	ERR8081271.contigs.fa.gz	ERR8081271
Gut_contigs	ERR8081272.contigs.fa.gz	ERR8081272
Gut_contigs	ERR8081273.contigs.fa.gz	ERR8081273
Gut_contigs	ERR8081274.contigs.fa.gz	ERR8081274
Gut_contigs	ERR8081276.contigs.fa.gz	ERR8081276
Gut_contigs	ERR8081277.contigs.fa.gz	ERR8081277
Gut_contigs	ERR8081278.contigs.fa.gz	ERR8081278
Gut_contigs	ERR8081279.contigs.fa.gz	ERR8081279
Gut_contigs	ERR8081280.contigs.fa.gz	ERR8081280
Gut_contigs	ERR8081281.contigs.fa.gz	ERR8081281
Gut_contigs	ERR8081282.contigs.fa.gz	ERR8081282
Gut_contigs	ERR8081283.contigs.fa.gz	ERR8081283
Gut_contigs	ERR8081284.contigs.fa.gz	ERR8081284
Gut_contigs	ERR8081285.contigs.fa.gz	ERR8081285
Gut_contigs	ERR8081286.contigs.fa.gz	ERR8081286
Gut_contigs	ERR8081287.contigs.fa.gz	ERR8081287
Gut_contigs	ERR8081288.contigs.fa.gz	ERR8081288
Gut_contigs	ERR8081289.contigs.fa.gz	ERR8081289
Gut_contigs	ERR8081290.contigs.fa.gz	ERR8081290
Gut_contigs	ERR8081291.contigs.fa.gz	ERR8081291
Gut_contigs	ERR8081292.contigs.fa.gz	ERR8081292
Gut_contigs	ERR8081293.contigs.fa.gz	ERR8081293
Gut_contigs	ERR8081294.contigs.fa.gz	ERR8081294
Gut_contigs	ERR8081295.contigs.fa.gz	ERR8081295
Gut_contigs	ERR8081296.contigs.fa.gz	ERR8081296
Gut_contigs	ERR8081297.contigs.fa.gz	ERR8081297
Gut_contigs	ERR8081298.contigs.fa.gz	ERR8081298
Gut_contigs	ERR8081299.contigs.fa.gz	ERR8081299
Gut_contigs	ERR8081300.contigs.fa.gz	ERR8081300
Gut_contigs	ERR8081301.contigs.fa.gz	ERR8081301
Gut_contigs	ERR8081302.contigs.fa.gz	ERR8081302
Gut_contigs	ERR8081303.contigs.fa.gz	ERR8081303
Gut_contigs	ERR8081304.contigs.fa.gz	ERR8081304
Gut_contigs	ERR8081305.contigs.fa.gz	ERR8081305
Gut_contigs	ERR8081306.contigs.fa.gz	ERR8081306
Gut_contigs	ERR8081307.contigs.fa.gz	ERR8081307
Gut_contigs	ERR8081308.contigs.fa.gz	ERR8081308
Gut_contigs	ERR8081309.contigs.fa.gz	ERR8081309
Gut_contigs	ERR8081310.contigs.fa.gz	ERR8081310
Gut_contigs	ERR8081311.contigs.fa.gz	ERR8081311
Gut_contigs	ERR8081312.contigs.fa.gz	ERR8081312
Gut_contigs	ERR8081313.contigs.fa.gz	ERR8081313
Gut_contigs	ERR8081314.contigs.fa.gz	ERR8081314
Gut_contigs	ERR8081315.contigs.fa.gz	ERR8081315
Gut_contigs	ERR8081316.contigs.fa.gz	ERR8081316
Gut_contigs	ERR8081317.contigs.fa.gz	ERR8081317
Gut_contigs	ERR8081318.contigs.fa.gz	ERR8081318
Gut_contigs	ERR8081319.contigs.fa.gz	ERR8081319
Gut_contigs	ERR8081320.contigs.fa.gz	ERR8081320
Gut_contigs	ERR8081321.contigs.fa.gz	ERR8081321
Gut_contigs	ERR8081322.contigs.fa.gz	ERR8081322
Gut_contigs	ERR8081323.contigs.fa.gz	ERR8081323
Gut_contigs	ERR8081324.contigs.fa.gz	ERR8081324
Gut_contigs	ERR8081325.contigs.fa.gz	ERR8081325
Gut_contigs	ERR8081326.contigs.fa.gz	ERR8081326
Gut_contigs	ERR8081327.contigs.fa.gz	ERR8081327
Gut_contigs	ERR8081328.contigs.fa.gz	ERR8081328
Gut_contigs	ERR8081329.contigs.fa.gz	ERR8081329
Gut_contigs	ERR8081330.contigs.fa.gz	ERR8081330
Gut_contigs	ERR8081331.contigs.fa.gz	ERR8081331
Gut_contigs	ERR8081332.contigs.fa.gz	ERR8081332
Gut_contigs	ERR8081333.contigs.fa.gz	ERR8081333
Gut_contigs	ERR8081334.contigs.fa.gz	ERR8081334
Gut_contigs	ERR8081335.contigs.fa.gz	ERR8081335
Gut_contigs	ERR8081336.contigs.fa.gz	ERR8081336
Gut_contigs	ERR8081337.contigs.fa.gz	ERR8081337
Gut_contigs	ERR8081338.contigs.fa.gz	ERR8081338
Gut_contigs	ERR8081339.contigs.fa.gz	ERR8081339
Gut_contigs	ERR8081340.contigs.fa.gz	ERR8081340
Gut_contigs	ERR8081341.contigs.fa.gz	ERR8081341
Gut_contigs	ERR8081342.contigs.fa.gz	ERR8081342
Gut_contigs	ERR8081343.contigs.fa.gz	ERR8081343
Gut_contigs	ERR8081344.contigs.fa.gz	ERR8081344
Gut_contigs	ERR8081345.contigs.fa.gz	ERR8081345
Gut_contigs	ERR8081346.contigs.fa.gz	ERR8081346
Gut_contigs	ERR8081347.contigs.fa.gz	ERR8081347
Gut_contigs	ERR8081348.contigs.fa.gz	ERR8081348
Gut_contigs	ERR8081349.contigs.fa.gz	ERR8081349
Gut_contigs	ERR8081350.contigs.fa.gz	ERR8081350
Gut_contigs	ERR8081351.contigs.fa.gz	ERR8081351
Gut_contigs	ERR8081352.contigs.fa.gz	ERR8081352
Gut_contigs	ERR8081353.contigs.fa.gz	ERR8081353
Gut_contigs	ERR8081354.contigs.fa.gz	ERR8081354
Gut_contigs	ERR8081355.contigs.fa.gz	ERR8081355
Gut_contigs	ERR8081356.contigs.fa.gz	ERR8081356
Gut_contigs	ERR8081357.contigs.fa.gz	ERR8081357
Gut_contigs	ERR8081358.contigs.fa.gz	ERR8081358
Gut_contigs	ERR8081359.contigs.fa.gz	ERR8081359
Gut_contigs	ERR8081360.contigs.fa.gz	ERR8081360
Gut_contigs	ERR8081361.contigs.fa.gz	ERR8081361
Gut_contigs	ERR8081362.contigs.fa.gz	ERR8081362
Gut_contigs	ERR8081363.contigs.fa.gz	ERR8081363
Gut_contigs	ERR8081364.contigs.fa.gz	ERR8081364
Gut_contigs	ERR8081365.contigs.fa.gz	ERR8081365
Gut_contigs	ERR8081366.contigs.fa.gz	ERR8081366
Gut_contigs	ERR8081367.contigs.fa.gz	ERR8081367
Gut_contigs	ERR8081368.contigs.fa.gz	ERR8081368
Gut_contigs	ERR8081369.contigs.fa.gz	ERR8081369
Gut_contigs	ERR8081370.contigs.fa.gz	ERR8081370
Gut_contigs	ERR8081371.contigs.fa.gz	ERR8081371
Gut_contigs	ERR8081372.contigs.fa.gz	ERR8081372
Gut_contigs	ERR8081373.contigs.fa.gz	ERR8081373
Gut_contigs	ERR8081374.contigs.fa.gz	ERR8081374
Gut_contigs	ERR8081375.contigs.fa.gz	ERR8081375
Gut_contigs	ERR8081376.contigs.fa.gz	ERR8081376
Gut_contigs	ERR8081377.contigs.fa.gz	ERR8081377
Gut_contigs	ERR8081378.contigs.fa.gz	ERR8081378
Gut_contigs	ERR8081379.contigs.fa.gz	ERR8081379
Gut_contigs	ERR8081380.contigs.fa.gz	ERR8081380
Gut_contigs	ERR8081381.contigs.fa.gz	ERR8081381
Gut_contigs	ERR8081382.contigs.fa.gz	ERR8081382
Gut_contigs	ERR8081383.contigs.fa.gz	ERR8081383
Gut_contigs	ERR8081384.contigs.fa.gz	ERR8081384
Gut_contigs	ERR8081385.contigs.fa.gz	ERR8081385
Gut_contigs	ERR8081386.contigs.fa.gz	ERR8081386
Gut_contigs	ERR8081387.contigs.fa.gz	ERR8081387
Gut_contigs	ERR8081388.contigs.fa.gz	ERR8081388
Gut_contigs	ERR8081389.contigs.fa.gz	ERR8081389
Gut_contigs	ERR8081390.contigs.fa.gz	ERR8081390
Gut_contigs	ERR8081391.contigs.fa.gz	ERR8081391
Gut_contigs	ERR8081392.contigs.fa.gz	ERR8081392
Gut_contigs	ERR8081393.contigs.fa.gz	ERR8081393
Gut_contigs	ERR8081394.contigs.fa.gz	ERR8081394
Gut_contigs	ERR8081395.contigs.fa.gz	ERR8081395
Gut_contigs	ERR8081396.contigs.fa.gz	ERR8081396
Gut_contigs	ERR8081397.contigs.fa.gz	ERR8081397
Gut_contigs	ERR8081398.contigs.fa.gz	ERR8081398
Gut_contigs	ERR8081399.contigs.fa.gz	ERR8081399
Gut_contigs	ERR8081400.contigs.fa.gz	ERR8081400
Gut_contigs	ERR8081401.contigs.fa.gz	ERR8081401
Gut_contigs	ERR8081402.contigs.fa.gz	ERR8081402
Gut_contigs	ERR8081403.contigs.fa.gz	ERR8081403
Gut_contigs	ERR8081404.contigs.fa.gz	ERR8081404
Gut_contigs	ERR8081405.contigs.fa.gz	ERR8081405
Gut_contigs	ERR8081406.contigs.fa.gz	ERR8081406
Gut_contigs	ERR8081407.contigs.fa.gz	ERR8081407
Gut_contigs	ERR8081408.contigs.fa.gz	ERR8081408
Gut_contigs	ERR8081409.contigs.fa.gz	ERR8081409
Gut_contigs	ERR8081410.contigs.fa.gz	ERR8081410
Gut_contigs	ERR8081411.contigs.fa.gz	ERR8081411
Gut_contigs	ERR8081412.contigs.fa.gz	ERR8081412
Gut_contigs	ERR8081413.contigs.fa.gz	ERR8081413
Gut_contigs	ERR8081414.contigs.fa.gz	ERR8081414
Gut_contigs	ERR8081415.contigs.fa.gz	ERR8081415
Gut_contigs	ERR8081416.contigs.fa.gz	ERR8081416
Gut_contigs	ERR8081417.contigs.fa.gz	ERR8081417
Gut_contigs	ERR8081418.contigs.fa.gz	ERR8081418
Gut_contigs	ERR8081419.contigs.fa.gz	ERR8081419
Gut_contigs	ERR8081420.contigs.fa.gz	ERR8081420
Gut_contigs	ERR8081421.contigs.fa.gz	ERR8081421
Gut_contigs	ERR8081422.contigs.fa.gz	ERR8081422
Gut_contigs	ERR8081423.contigs.fa.gz	ERR8081423
Gut_contigs	ERR8081424.contigs.fa.gz	ERR8081424
Gut_contigs	ERR8081425.contigs.fa.gz	ERR8081425
Gut_contigs	ERR8081426.contigs.fa.gz	ERR8081426
Gut_contigs	ERR8081427.contigs.fa.gz	ERR8081427
Gut_contigs	ERR8081428.contigs.fa.gz	ERR8081428
Gut_contigs	ERR8081429.contigs.fa.gz	ERR8081429
Gut_contigs	ERR8081430.contigs.fa.gz	ERR8081430
Gut_contigs	ERR8081431.contigs.fa.gz	ERR8081431
Gut_contigs	ERR8081432.contigs.fa.gz	ERR8081432
Gut_contigs	ERR8081433.contigs.fa.gz	ERR8081433
Gut_contigs	ERR8081434.contigs.fa.gz	ERR8081434
Gut_contigs	ERR8081435.contigs.fa.gz	ERR8081435
Gut_contigs	ERR8081436.contigs.fa.gz	ERR8081436
Gut_contigs	ERR8081437.contigs.fa.gz	ERR8081437
Gut_contigs	ERR8081438.contigs.fa.gz	ERR8081438
Gut_contigs	ERR8081439.contigs.fa.gz	ERR8081439
Gut_contigs	ERR8081440.contigs.fa.gz	ERR8081440
Gut_contigs	ERR8081441.contigs.fa.gz	ERR8081441
Gut_contigs	ERR8081442.contigs.fa.gz	ERR8081442
Gut_contigs	ERR8081443.contigs.fa.gz	ERR8081443
Gut_contigs	ERR8081444.contigs.fa.gz	ERR8081444
Gut_contigs	ERR8081445.contigs.fa.gz	ERR8081445
Gut_contigs	ERR8081446.contigs.fa.gz	ERR8081446
Gut_contigs	ERR8081447.contigs.fa.gz	ERR8081447
Gut_contigs	ERR8081448.contigs.fa.gz	ERR8081448
Gut_contigs	ERR8081449.contigs.fa.gz	ERR8081449
Gut_contigs	ERR8081450.contigs.fa.gz	ERR8081450
Gut_contigs	ERR8081451.contigs.fa.gz	ERR8081451
Gut_contigs	ERR8081452.contigs.fa.gz	ERR8081452
Gut_contigs	ERR8081453.contigs.fa.gz	ERR8081453
Gut_contigs	ERR8081454.contigs.fa.gz	ERR8081454
Gut_contigs	ERR8081455.contigs.fa.gz	ERR8081455
Gut_contigs	ERR8081456.contigs.fa.gz	ERR8081456
Gut_contigs	ERR8081457.contigs.fa.gz	ERR8081457
Gut_contigs	ERR8081458.contigs.fa.gz	ERR8081458
Gut_contigs	ERR8081459.contigs.fa.gz	ERR8081459
Gut_contigs	ERR8081460.contigs.fa.gz	ERR8081460
Gut_contigs	ERR8081461.contigs.fa.gz	ERR8081461
Gut_contigs	ERR8081462.contigs.fa.gz	ERR8081462
Gut_contigs	ERR8081463.contigs.fa.gz	ERR8081463
Gut_contigs	ERR8081464.contigs.fa.gz	ERR8081464
Gut_contigs	ERR8081465.contigs.fa.gz	ERR8081465
Gut_contigs	ERR8081466.contigs.fa.gz	ERR8081466
Gut_contigs	ERR8081467.contigs.fa.gz	ERR8081467
Gut_contigs	ERR8081468.contigs.fa.gz	ERR8081468
Gut_contigs	ERR8081469.contigs.fa.gz	ERR8081469
Gut_contigs	ERR8081470.contigs.fa.gz	ERR8081470
Gut_contigs	ERR8081471.contigs.fa.gz	ERR8081471
Gut_contigs	ERR8081472.contigs.fa.gz	ERR8081472
Gut_contigs	ERR8081473.contigs.fa.gz	ERR8081473
Gut_contigs	ERR8081474.contigs.fa.gz	ERR8081474
Gut_contigs	ERR8081475.contigs.fa.gz	ERR8081475
Gut_contigs	ERR8081476.contigs.fa.gz	ERR8081476
Gut_contigs	ERR8081477.contigs.fa.gz	ERR8081477
Gut_contigs	ERR8081478.contigs.fa.gz	ERR8081478
Gut_contigs	ERR8081479.contigs.fa.gz	ERR8081479
Gut_contigs	ERR8081480.contigs.fa.gz	ERR8081480
Gut_contigs	ERR8081481.contigs.fa.gz	ERR8081481
Gut_contigs	ERR8081482.contigs.fa.gz	ERR8081482
Gut_contigs	ERR8081483.contigs.fa.gz	ERR8081483
Gut_contigs	ERR8081484.contigs.fa.gz	ERR8081484
Gut_contigs	ERR8081485.contigs.fa.gz	ERR8081485
Gut_contigs	ERR8081486.contigs.fa.gz	ERR8081486
Gut_contigs	ERR8081487.contigs.fa.gz	ERR8081487
Gut_contigs	ERR8081488.contigs.fa.gz	ERR8081488
Gut_contigs	ERR8081489.contigs.fa.gz	ERR8081489
Gut_contigs	ERR8081490.contigs.fa.gz	ERR8081490
Gut_contigs	ERR8081491.contigs.fa.gz	ERR8081491
Gut_contigs	ERR8081492.contigs.fa.gz	ERR8081492
Gut_contigs	ERR8081493.contigs.fa.gz	ERR8081493
Gut_contigs	ERR8081494.contigs.fa.gz	ERR8081494
Gut_contigs	ERR8081495.contigs.fa.gz	ERR8081495
Gut_contigs	ERR8081496.contigs.fa.gz	ERR8081496
Gut_contigs	ERR8081497.contigs.fa.gz	ERR8081497
Gut_contigs	ERR8081498.contigs.fa.gz	ERR8081498
Gut_contigs	ERR8081499.contigs.fa.gz	ERR8081499
Gut_contigs	ERR8081500.contigs.fa.gz	ERR8081500
Gut_contigs	ERR8081501.contigs.fa.gz	ERR8081501
Gut_contigs	ERR8081502.contigs.fa.gz	ERR8081502
Gut_contigs	ERR8081503.contigs.fa.gz	ERR8081503
Gut_contigs	ERR8081504.contigs.fa.gz	ERR8081504
Gut_contigs	ERR8081505.contigs.fa.gz	ERR8081505
Gut_contigs	ERR8081506.contigs.fa.gz	ERR8081506
Gut_contigs	ERR8081507.contigs.fa.gz	ERR8081507
Gut_contigs	ERR8081508.contigs.fa.gz	ERR8081508
Gut_contigs	ERR8081509.contigs.fa.gz	ERR8081509
Gut_contigs	ERR8081510.contigs.fa.gz	ERR8081510
Gut_contigs	ERR8081511.contigs.fa.gz	ERR8081511
Gut_contigs	ERR8081512.contigs.fa.gz	ERR8081512
Gut_contigs	ERR8081513.contigs.fa.gz	ERR8081513
Gut_contigs	ERR8081514.contigs.fa.gz	ERR8081514
Gut_contigs	ERR8081515.contigs.fa.gz	ERR8081515
Gut_contigs	ERR8081516.contigs.fa.gz	ERR8081516
Gut_contigs	ERR8081517.contigs.fa.gz	ERR8081517
Gut_contigs	ERR8081518.contigs.fa.gz	ERR8081518
Gut_contigs	ERR8081519.contigs.fa.gz	ERR8081519
Gut_contigs	ERR8081520.contigs.fa.gz	ERR8081520
Gut_contigs	ERR8081521.contigs.fa.gz	ERR8081521
Gut_contigs	ERR8081522.contigs.fa.gz	ERR8081522
Gut_contigs	ERR8081523.contigs.fa.gz	ERR8081523
Gut_contigs	ERR8081524.contigs.fa.gz	ERR8081524
Gut_contigs	ERR8081525.contigs.fa.gz	ERR8081525
Gut_contigs	ERR8081526.contigs.fa.gz	ERR8081526
Gut_contigs	ERR8081527.contigs.fa.gz	ERR8081527
Gut_contigs	ERR8081528.contigs.fa.gz	ERR8081528
Gut_contigs	ERR8081529.contigs.fa.gz	ERR8081529
Gut_contigs	ERR8081530.contigs.fa.gz	ERR8081530
Gut_contigs	ERR8081531.contigs.fa.gz	ERR8081531
Gut_contigs	ERR8081532.contigs.fa.gz	ERR8081532
Gut_contigs	ERR8081533.contigs.fa.gz	ERR8081533
Gut_contigs	ERR8081534.contigs.fa.gz	ERR8081534
Gut_contigs	ERR8081535.contigs.fa.gz	ERR8081535
Gut_contigs	ERR8081536.contigs.fa.gz	ERR8081536
Gut_contigs	ERR8081537.contigs.fa.gz	ERR8081537
Gut_contigs	ERR8081538.contigs.fa.gz	ERR8081538
Gut_contigs	ERR8081539.contigs.fa.gz	ERR8081539
Gut_contigs	ERR8081540.contigs.fa.gz	ERR8081540
Gut_contigs	ERR8081541.contigs.fa.gz	ERR8081541
Gut_contigs	ERR8081542.contigs.fa.gz	ERR8081542
Gut_contigs	ERR8081543.contigs.fa.gz	ERR8081543
Gut_contigs	ERR8081544.contigs.fa.gz	ERR8081544
Gut_contigs	ERR8081545.contigs.fa.gz	ERR8081545
Gut_contigs	ERR8081546.contigs.fa.gz	ERR8081546
Gut_contigs	ERR8081547.contigs.fa.gz	ERR8081547
Gut_contigs	ERR8081548.contigs.fa.gz	ERR8081548
Gut_contigs	ERR8081549.contigs.fa.gz	ERR8081549
Gut_contigs	ERR8081550.contigs.fa.gz	ERR8081550
Gut_contigs	ERR8081551.contigs.fa.gz	ERR8081551
Gut_contigs	ERR8081552.contigs.fa.gz	ERR8081552
Gut_contigs	ERR8081553.contigs.fa.gz	ERR8081553
Gut_contigs	ERR8081554.contigs.fa.gz	ERR8081554
Gut_contigs	ERR8081555.contigs.fa.gz	ERR8081555
Gut_contigs	ERR8081556.contigs.fa.gz	ERR8081556
Gut_contigs	ERR8081557.contigs.fa.gz	ERR8081557
Gut_contigs	ERR8081558.contigs.fa.gz	ERR8081558
Gut_contigs	ERR8081559.contigs.fa.gz	ERR8081559
Gut_contigs	ERR8081560.contigs.fa.gz	ERR8081560
Gut_contigs	ERR8081561.contigs.fa.gz	ERR8081561
Gut_contigs	ERR8081562.contigs.fa.gz	ERR8081562
Gut_contigs	ERR8081563.contigs.fa.gz	ERR8081563
Gut_contigs	ERR8081564.contigs.fa.gz	ERR8081564
Gut_contigs	ERR8081565.contigs.fa.gz	ERR8081565
Gut_contigs	ERR8081566.contigs.fa.gz	ERR8081566
Gut_contigs	ERR8081567.contigs.fa.gz	ERR8081567
Gut_contigs	ERR8081568.contigs.fa.gz	ERR8081568
Gut_contigs	ERR8081569.contigs.fa.gz	ERR8081569
Gut_contigs	ERR8081570.contigs.fa.gz	ERR8081570
Gut_contigs	ERR8081571.contigs.fa.gz	ERR8081571
Gut_contigs	ERR8081572.contigs.fa.gz	ERR8081572
Gut_contigs	ERR8081573.contigs.fa.gz	ERR8081573
Gut_contigs	ERR8081574.contigs.fa.gz	ERR8081574
Gut_contigs	ERR8081575.contigs.fa.gz	ERR8081575
Gut_contigs	ERR8081576.contigs.fa.gz	ERR8081576
Gut_contigs	ERR8081577.contigs.fa.gz	ERR8081577
Gut_contigs	ERR8081578.contigs.fa.gz	ERR8081578
Gut_contigs	ERR8081579.contigs.fa.gz	ERR8081579
Gut_contigs	ERR8081580.contigs.fa.gz	ERR8081580
Gut_contigs	ERR8081581.contigs.fa.gz	ERR8081581
Gut_contigs	ERR8081582.contigs.fa.gz	ERR8081582
Gut_contigs	ERR8081583.contigs.fa.gz	ERR8081583
Gut_contigs	ERR8081584.contigs.fa.gz	ERR8081584
Gut_contigs	ERR8081585.contigs.fa.gz	ERR8081585
Gut_contigs	ERR8081586.contigs.fa.gz	ERR8081586
Gut_contigs	ERR8081587.contigs.fa.gz	ERR8081587
Gut_contigs	ERR8081588.contigs.fa.gz	ERR8081588
Gut_contigs	ERR8081589.contigs.fa.gz	ERR8081589
Gut_contigs	ERR8081590.contigs.fa.gz	ERR8081590
Gut_contigs	ERR8081591.contigs.fa.gz	ERR8081591
Gut_contigs	ERR8081592.contigs.fa.gz	ERR8081592
Gut_contigs	ERR8081593.contigs.fa.gz	ERR8081593
Gut_contigs	ERR8081594.contigs.fa.gz	ERR8081594
Gut_contigs	ERR8081595.contigs.fa.gz	ERR8081595
Gut_contigs	ERR8081596.contigs.fa.gz	ERR8081596
Gut_contigs	ERR8081597.contigs.fa.gz	ERR8081597
Gut_contigs	ERR8081598.contigs.fa.gz	ERR8081598
Gut_contigs	ERR8081599.contigs.fa.gz	ERR8081599
Gut_contigs	ERR8081600.contigs.fa.gz	ERR8081600
Gut_contigs	ERR8081601.contigs.fa.gz	ERR8081601
Gut_contigs	ERR8081602.contigs.fa.gz	ERR8081602
Gut_contigs	ERR8081603.contigs.fa.gz	ERR8081603
Gut_contigs	ERR8081604.contigs.fa.gz	ERR8081604
Gut_contigs	ERR8081605.contigs.fa.gz	ERR8081605
Gut_contigs	ERR8081606.contigs.fa.gz	ERR8081606
Gut_contigs	ERR8081607.contigs.fa.gz	ERR8081607
Gut_contigs	ERR8081608.contigs.fa.gz	ERR8081608
Gut_contigs	ERR8081609.contigs.fa.gz	ERR8081609
Gut_contigs	ERR8081610.contigs.fa.gz	ERR8081610
Gut_contigs	ERR8081611.contigs.fa.gz	ERR8081611
Gut_contigs	ERR8081612.contigs.fa.gz	ERR8081612
Gut_contigs	ERR8081613.contigs.fa.gz	ERR8081613
Gut_contigs	ERR8081614.contigs.fa.gz	ERR8081614
Gut_contigs	ERR8081615.contigs.fa.gz	ERR8081615
Gut_contigs	ERR8081616.contigs.fa.gz	ERR8081616
Gut_contigs	ERR8081617.contigs.fa.gz	ERR8081617
Gut_contigs	ERR8081618.contigs.fa.gz	ERR8081618
Gut_contigs	ERR8081619.contigs.fa.gz	ERR8081619
Gut_contigs	ERR8081620.contigs.fa.gz	ERR8081620
Gut_contigs	ERR8081621.contigs.fa.gz	ERR8081621
Gut_contigs	ERR8081622.contigs.fa.gz	ERR8081622
Gut_contigs	ERR8081623.contigs.fa.gz	ERR8081623
Gut_contigs	ERR8081624.contigs.fa.gz	ERR8081624
Gut_contigs	ERR8081625.contigs.fa.gz	ERR8081625
Gut_contigs	ERR8081626.contigs.fa.gz	ERR8081626
Gut_contigs	ERR8081627.contigs.fa.gz	ERR8081627
Gut_contigs	ERR8081628.contigs.fa.gz	ERR8081628
Gut_contigs	ERR8081629.contigs.fa.gz	ERR8081629
Gut_contigs	ERR8081630.contigs.fa.gz	ERR8081630
Gut_contigs	ERR8081631.contigs.fa.gz	ERR8081631
Gut_contigs	ERR8081632.contigs.fa.gz	ERR8081632
Gut_contigs	ERR8081633.contigs.fa.gz	ERR8081633
Gut_contigs	ERR8081634.contigs.fa.gz	ERR8081634
Gut_contigs	ERR8081635.contigs.fa.gz	ERR8081635
Gut_contigs	ERR8081636.contigs.fa.gz	ERR8081636
Gut_contigs	ERR8081637.contigs.fa.gz	ERR8081637
Gut_contigs	ERR8081638.contigs.fa.gz	ERR8081638
Gut_contigs	ERR8081639.contigs.fa.gz	ERR8081639
Gut_contigs	ERR8081640.contigs.fa.gz	ERR8081640
Gut_contigs	ERR8081641.contigs.fa.gz	ERR8081641
Gut_contigs	ERR8081642.contigs.fa.gz	ERR8081642
Gut_contigs	ERR8081643.contigs.fa.gz	ERR8081643
Gut_contigs	ERR8081644.contigs.fa.gz	ERR8081644
Gut_contigs	ERR8081645.contigs.fa.gz	ERR8081645
Gut_contigs	ERR8081646.contigs.fa.gz	ERR8081646
Gut_contigs	ERR8081647.contigs.fa.gz	ERR8081647
Gut_contigs	ERR8081648.contigs.fa.gz	ERR8081648
Gut_contigs	ERR8081649.contigs.fa.gz	ERR8081649
Gut_contigs	ERR8081650.contigs.fa.gz	ERR8081650
Gut_contigs	ERR8081651.contigs.fa.gz	ERR8081651
Gut_contigs	ERR8081652.contigs.fa.gz	ERR8081652
Gut_contigs	ERR8081653.contigs.fa.gz	ERR8081653
Gut_contigs	ERR8081654.contigs.fa.gz	ERR8081654
Gut_contigs	ERR8081655.contigs.fa.gz	ERR8081655
Gut_contigs	ERR8081656.contigs.fa.gz	ERR8081656
Gut_contigs	ERR8081657.contigs.fa.gz	ERR8081657
Gut_contigs	ERR8081658.contigs.fa.gz	ERR8081658
Gut_contigs	ERR8081659.contigs.fa.gz	ERR8081659
Gut_contigs	ERR8081660.contigs.fa.gz	ERR8081660
Gut_contigs	ERR8081661.contigs.fa.gz	ERR8081661
Gut_contigs	ERR8081662.contigs.fa.gz	ERR8081662
Gut_contigs	ERR8081663.contigs.fa.gz	ERR8081663
Gut_contigs	ERR8081664.contigs.fa.gz	ERR8081664
Gut_contigs	ERR8081665.contigs.fa.gz	ERR8081665
Gut_contigs	ERR8081666.contigs.fa.gz	ERR8081666
Gut_contigs	ERR8081667.contigs.fa.gz	ERR8081667
Gut_contigs	ERR8081668.contigs.fa.gz	ERR8081668
Gut_contigs	ERR8081669.contigs.fa.gz	ERR8081669
Gut_contigs	ERR8081670.contigs.fa.gz	ERR8081670
Gut_contigs	ERR8081671.contigs.fa.gz	ERR8081671
Gut_contigs	ERR8081672.contigs.fa.gz	ERR8081672
Gut_contigs	ERR8081673.contigs.fa.gz	ERR8081673
Gut_contigs	ERR8081674.contigs.fa.gz	ERR8081674
Gut_contigs	ERR8081675.contigs.fa.gz	ERR8081675
Gut_contigs	ERR8081676.contigs.fa.gz	ERR8081676
Gut_contigs	ERR8081677.contigs.fa.gz	ERR8081677
Gut_contigs	ERR8081678.contigs.fa.gz	ERR8081678
Gut_contigs	ERR8081679.contigs.fa.gz	ERR8081679
Gut_contigs	ERR8081680.contigs.fa.gz	ERR8081680
Gut_contigs	ERR8081681.contigs.fa.gz	ERR8081681
Gut_contigs	ERR8081682.contigs.fa.gz	ERR8081682
Gut_contigs	ERR8081683.contigs.fa.gz	ERR8081683
Gut_contigs	ERR8081684.contigs.fa.gz	ERR8081684
Gut_contigs	ERR8081685.contigs.fa.gz	ERR8081685
Gut_contigs	ERR8081686.contigs.fa.gz	ERR8081686
Gut_contigs	ERR8081687.contigs.fa.gz	ERR8081687
Gut_contigs	ERR8081688.contigs.fa.gz	ERR8081688
Gut_contigs	ERR8081689.contigs.fa.gz	ERR8081689
Gut_contigs	ERR8081690.contigs.fa.gz	ERR8081690
Gut_contigs	ERR8081691.contigs.fa.gz	ERR8081691
Gut_contigs	ERR8081692.contigs.fa.gz	ERR8081692
Gut_contigs	ERR8081693.contigs.fa.gz	ERR8081693
Gut_contigs	ERR8081694.contigs.fa.gz	ERR8081694
Gut_contigs	ERR8081695.contigs.fa.gz	ERR8081695
Gut_contigs	ERR8081696.contigs.fa.gz	ERR8081696
Gut_contigs	ERR8081697.contigs.fa.gz	ERR8081697
Gut_contigs	ERR8081698.contigs.fa.gz	ERR8081698
Gut_contigs	ERR8081699.contigs.fa.gz	ERR8081699
Gut_contigs	ERR8081700.contigs.fa.gz	ERR8081700
Gut_contigs	ERR8081701.contigs.fa.gz	ERR8081701
Gut_contigs	ERR8081702.contigs.fa.gz	ERR8081702
Gut_contigs	ERR8081703.contigs.fa.gz	ERR8081703
Gut_contigs	ERR8081704.contigs.fa.gz	ERR8081704
Gut_contigs	ERR8081705.contigs.fa.gz	ERR8081705
Gut_contigs	ERR8081706.contigs.fa.gz	ERR8081706
Gut_contigs	ERR8081707.contigs.fa.gz	ERR8081707
Gut_contigs	ERR8081708.contigs.fa.gz	ERR8081708
Gut_contigs	ERR8081709.contigs.fa.gz	ERR8081709
Gut_contigs	ERR8081710.contigs.fa.gz	ERR8081710
Gut_contigs	ERR8081711.contigs.fa.gz	ERR8081711
Gut_contigs	ERR8081712.contigs.fa.gz	ERR8081712
Gut_contigs	ERR8081713.contigs.fa.gz	ERR8081713
Gut_contigs	ERR8081714.contigs.fa.gz	ERR8081714
Gut_contigs	ERR8081715.contigs.fa.gz	ERR8081715
Gut_contigs	ERR8081716.contigs.fa.gz	ERR8081716
Gut_contigs	ERR8081717.contigs.fa.gz	ERR8081717
Gut_contigs	ERR8081718.contigs.fa.gz	ERR8081718
Gut_contigs	ERR8081719.contigs.fa.gz	ERR8081719
Gut_contigs	ERR8081720.contigs.fa.gz	ERR8081720
Gut_contigs	ERR8081721.contigs.fa.gz	ERR8081721
Gut_contigs	ERR8081722.contigs.fa.gz	ERR8081722
Gut_contigs	ERR8081723.contigs.fa.gz	ERR8081723
Gut_contigs	ERR8081724.contigs.fa.gz	ERR8081724
Gut_contigs	ERR8081725.contigs.fa.gz	ERR8081725
Gut_contigs	ERR8081726.contigs.fa.gz	ERR8081726
Gut_contigs	ERR8081727.contigs.fa.gz	ERR8081727
Gut_contigs	ERR8081728.contigs.fa.gz	ERR8081728
Gut_contigs	ERR8081729.contigs.fa.gz	ERR8081729
Gut_contigs	ERR8081730.contigs.fa.gz	ERR8081730
Gut_contigs	ERR8081731.contigs.fa.gz	ERR8081731
Gut_contigs	ERR8081732.contigs.fa.gz	ERR8081732
Gut_contigs	ERR8081733.contigs.fa.gz	ERR8081733
Gut_contigs	ERR8081734.contigs.fa.gz	ERR8081734
Gut_contigs	ERR8081735.contigs.fa.gz	ERR8081735
Gut_contigs	ERR8081736.contigs.fa.gz	ERR8081736
Gut_contigs	ERR8081737.contigs.fa.gz	ERR8081737
Gut_contigs	ERR8081738.contigs.fa.gz	ERR8081738
Gut_contigs	ERR8081739.contigs.fa.gz	ERR8081739
Gut_contigs	ERR8081740.contigs.fa.gz	ERR8081740
Gut_contigs	ERR8081741.contigs.fa.gz	ERR8081741
Gut_contigs	ERR8081742.contigs.fa.gz	ERR8081742
Gut_contigs	ERR8081743.contigs.fa.gz	ERR8081743
Gut_contigs	ERR8081744.contigs.fa.gz	ERR8081744
Gut_contigs	ERR8081745.contigs.fa.gz	ERR8081745
Gut_contigs	ERR8081746.contigs.fa.gz	ERR8081746
Gut_contigs	ERR8081747.contigs.fa.gz	ERR8081747
Gut_contigs	ERR8081748.contigs.fa.gz	ERR8081748
Gut_contigs	ERR8081749.contigs.fa.gz	ERR8081749
Gut_contigs	ERR8081750.contigs.fa.gz	ERR8081750
Gut_contigs	ERR8081751.contigs.fa.gz	ERR8081751
Gut_contigs	ERR8081752.contigs.fa.gz	ERR8081752
Gut_contigs	ERR8081753.contigs.fa.gz	ERR8081753
Gut_contigs	ERR8081754.contigs.fa.gz	ERR8081754
Gut_contigs	ERR8081755.contigs.fa.gz	ERR8081755
Gut_contigs	ERR8081756.contigs.fa.gz	ERR8081756
Gut_contigs	ERR8081757.contigs.fa.gz	ERR8081757
Gut_contigs	ERR8081758.contigs.fa.gz	ERR8081758
Gut_contigs	ERR8081759.contigs.fa.gz	ERR8081759
Gut_contigs	ERR8081760.contigs.fa.gz	ERR8081760
Gut_contigs	ERR8081761.contigs.fa.gz	ERR8081761
Gut_contigs	ERR8081762.contigs.fa.gz	ERR8081762
Gut_contigs	ERR8081763.contigs.fa.gz	ERR8081763
Gut_contigs	ERR8081764.contigs.fa.gz	ERR8081764
Gut_contigs	ERR8081765.contigs.fa.gz	ERR8081765
Gut_contigs	ERR8081766.contigs.fa.gz	ERR8081766
Gut_contigs	ERR8081767.contigs.fa.gz	ERR8081767
Gut_contigs	ERR8081768.contigs.fa.gz	ERR8081768
Gut_contigs	ERR8081769.contigs.fa.gz	ERR8081769
Gut_contigs	ERR8081770.contigs.fa.gz	ERR8081770
Gut_contigs	ERR8081771.contigs.fa.gz	ERR8081771
Gut_contigs	ERR8081772.contigs.fa.gz	ERR8081772
Gut_contigs	ERR8081773.contigs.fa.gz	ERR8081773
Gut_contigs	ERR8081774.contigs.fa.gz	ERR8081774
Gut_contigs	ERR8081775.contigs.fa.gz	ERR8081775
Gut_contigs	ERR8081776.contigs.fa.gz	ERR8081776
Gut_contigs	ERR8081777.contigs.fa.gz	ERR8081777
Gut_contigs	ERR8081778.contigs.fa.gz	ERR8081778
Gut_contigs	ERR8081779.contigs.fa.gz	ERR8081779
Gut_contigs	ERR8081780.contigs.fa.gz	ERR8081780
Gut_contigs	ERR8081781.contigs.fa.gz	ERR8081781
Gut_contigs	ERR8081782.contigs.fa.gz	ERR8081782
Gut_contigs	ERR8081783.contigs.fa.gz	ERR8081783
Gut_contigs	ERR8081784.contigs.fa.gz	ERR8081784
Gut_contigs	ERR8081785.contigs.fa.gz	ERR8081785
Gut_contigs	ERR8081786.contigs.fa.gz	ERR8081786
Gut_contigs	ERR8081787.contigs.fa.gz	ERR8081787
Gut_contigs	ERR8081788.contigs.fa.gz	ERR8081788
Gut_contigs	ERR8081789.contigs.fa.gz	ERR8081789
Gut_contigs	ERR8081790.contigs.fa.gz	ERR8081790
Gut_contigs	ERR8081791.contigs.fa.gz	ERR8081791
Gut_contigs	ERR8081792.contigs.fa.gz	ERR8081792
Gut_contigs	ERR8081793.contigs.fa.gz	ERR8081793
Gut_contigs	ERR8081794.contigs.fa.gz	ERR8081794
Gut_contigs	ERR8081795.contigs.fa.gz	ERR8081795
Gut_contigs	ERR8081796.contigs.fa.gz	ERR8081796
Gut_contigs	ERR8081797.contigs.fa.gz	ERR8081797
Gut_contigs	ERR8081798.contigs.fa.gz	ERR8081798
Gut_contigs	ERR8081799.contigs.fa.gz	ERR8081799
Gut_contigs	ERR8081800.contigs.fa.gz	ERR8081800
Gut_contigs	ERR8081801.contigs.fa.gz	ERR8081801
Gut_contigs	ERR8081802.contigs.fa.gz	ERR8081802
Gut_contigs	ERR8081803.contigs.fa.gz	ERR8081803
Gut_contigs	ERR8081804.contigs.fa.gz	ERR8081804
Gut_contigs	ERR8081805.contigs.fa.gz	ERR8081805
Gut_contigs	ERR8081806.contigs.fa.gz	ERR8081806
Gut_contigs	ERR8081807.contigs.fa.gz	ERR8081807
Gut_contigs	ERR8081808.contigs.fa.gz	ERR8081808
Gut_contigs	ERR8081809.contigs.fa.gz	ERR8081809
Gut_contigs	ERR8081810.contigs.fa.gz	ERR8081810
Gut_contigs	ERR8081811.contigs.fa.gz	ERR8081811
Gut_contigs	ERR8081812.contigs.fa.gz	ERR8081812
Gut_contigs	ERR8081813.contigs.fa.gz	ERR8081813
Gut_contigs	ERR8081814.contigs.fa.gz	ERR8081814
Gut_contigs	ERR8081815.contigs.fa.gz	ERR8081815
Gut_contigs	ERR8081816.contigs.fa.gz	ERR8081816
Gut_contigs	ERR8081817.contigs.fa.gz	ERR8081817
Gut_contigs	ERR8081818.contigs.fa.gz	ERR8081818
Gut_contigs	ERR8081819.contigs.fa.gz	ERR8081819
Gut_contigs	ERR8081820.contigs.fa.gz	ERR8081820
Gut_contigs	ERR8081821.contigs.fa.gz	ERR8081821
Gut_contigs	ERR8081822.contigs.fa.gz	ERR8081822
Gut_contigs	ERR8081823.contigs.fa.gz	ERR8081823
Gut_contigs	ERR8081824.contigs.fa.gz	ERR8081824
Gut_contigs	ERR8081825.contigs.fa.gz	ERR8081825
Gut_contigs	ERR8081826.contigs.fa.gz	ERR8081826
Gut_contigs	ERR8081827.contigs.fa.gz	ERR8081827
Gut_contigs	ERR8081828.contigs.fa.gz	ERR8081828
Gut_contigs	ERR8081829.contigs.fa.gz	ERR8081829
Gut_contigs	ERR8081830.contigs.fa.gz	ERR8081830
Gut_contigs	ERR8081831.contigs.fa.gz	ERR8081831
Gut_contigs	ERR8081832.contigs.fa.gz	ERR8081832
Gut_contigs	ERR8081833.contigs.fa.gz	ERR8081833
Gut_contigs	ERR8081834.contigs.fa.gz	ERR8081834
Gut_contigs	ERR8081835.contigs.fa.gz	ERR8081835
Gut_contigs	ERR8081836.contigs.fa.gz	ERR8081836
Gut_contigs	ERR8081837.contigs.fa.gz	ERR8081837
Gut_contigs	ERR8081838.contigs.fa.gz	ERR8081838
Gut_contigs	ERR8081839.contigs.fa.gz	ERR8081839
Gut_contigs	ERR8081840.contigs.fa.gz	ERR8081840
Gut_contigs	ERR8081841.contigs.fa.gz	ERR8081841
Gut_contigs	ERR8081842.contigs.fa.gz	ERR8081842
Gut_contigs	ERR8081843.contigs.fa.gz	ERR8081843
Gut_contigs	ERR8081844.contigs.fa.gz	ERR8081844
Gut_contigs	ERR8081845.contigs.fa.gz	ERR8081845
Gut_contigs	ERR8081846.contigs.fa.gz	ERR8081846
Gut_contigs	ERR8081847.contigs.fa.gz	ERR8081847
Gut_contigs	ERR8081848.contigs.fa.gz	ERR8081848
Gut_contigs	ERR8081849.contigs.fa.gz	ERR8081849
Gut_contigs	ERR8081850.contigs.fa.gz	ERR8081850
Gut_contigs	ERR8081851.contigs.fa.gz	ERR8081851
Gut_contigs	ERR8081852.contigs.fa.gz	ERR8081852
Gut_contigs	ERR8081853.contigs.fa.gz	ERR8081853
Gut_contigs	ERR8081854.contigs.fa.gz	ERR8081854
Gut_contigs	ERR8081855.contigs.fa.gz	ERR8081855
Gut_contigs	ERR8081856.contigs.fa.gz	ERR8081856
Gut_contigs	ERR8081857.contigs.fa.gz	ERR8081857
Gut_contigs	ERR8081858.contigs.fa.gz	ERR8081858
Gut_contigs	ERR8081859.contigs.fa.gz	ERR8081859
Gut_contigs	ERR8081860.contigs.fa.gz	ERR8081860
Gut_contigs	ERR8081861.contigs.fa.gz	ERR8081861
Gut_contigs	ERR8081862.contigs.fa.gz	ERR8081862
Gut_contigs	ERR8081863.contigs.fa.gz	ERR8081863
Gut_contigs	ERR8081864.contigs.fa.gz	ERR8081864
Gut_contigs	ERR8081865.contigs.fa.gz	ERR8081865
Gut_contigs	ERR8081866.contigs.fa.gz	ERR8081866
Gut_contigs	ERR8081867.contigs.fa.gz	ERR8081867
Gut_contigs	ERR8081868.contigs.fa.gz	ERR8081868
Gut_contigs	ERR8081869.contigs.fa.gz	ERR8081869
Gut_contigs	ERR8081870.contigs.fa.gz	ERR8081870
Gut_contigs	ERR8081871.contigs.fa.gz	ERR8081871
Gut_contigs	ERR8081872.contigs.fa.gz	ERR8081872
Gut_contigs	ERR8081873.contigs.fa.gz	ERR8081873
Gut_contigs	ERR8081874.contigs.fa.gz	ERR8081874
Gut_contigs	ERR8081875.contigs.fa.gz	ERR8081875
Gut_contigs	ERR8081876.contigs.fa.gz	ERR8081876
Gut_contigs	ERR8081877.contigs.fa.gz	ERR8081877
Gut_contigs	ERR8081878.contigs.fa.gz	ERR8081878
Gut_contigs	ERR8081879.contigs.fa.gz	ERR8081879
Gut_contigs	ERR8081880.contigs.fa.gz	ERR8081880
Gut_contigs	ERR8081881.contigs.fa.gz	ERR8081881
Gut_contigs	ERR8081882.contigs.fa.gz	ERR8081882
Gut_contigs	ERR8081883.contigs.fa.gz	ERR8081883
Gut_contigs	ERR8083194.contigs.fa.gz	ERR8083194
Gut_contigs	ERR8083195.contigs.fa.gz	ERR8083195
Gut_contigs	ERR8083196.contigs.fa.gz	ERR8083196
Gut_contigs	ERR8083197.contigs.fa.gz	ERR8083197
Gut_contigs	ERR8083198.contigs.fa.gz	ERR8083198
Gut_contigs	ERR8083199.contigs.fa.gz	ERR8083199
Gut_contigs	ERR8083200.contigs.fa.gz	ERR8083200
Gut_contigs	ERR8083201.contigs.fa.gz	ERR8083201
Gut_contigs	ERR8083202.contigs.fa.gz	ERR8083202
Gut_contigs	ERR8083203.contigs.fa.gz	ERR8083203
Gut_contigs	ERR8083204.contigs.fa.gz	ERR8083204
Gut_contigs	ERR8083205.contigs.fa.gz	ERR8083205
Gut_contigs	ERR8083206.contigs.fa.gz	ERR8083206
Gut_contigs	ERR8083207.contigs.fa.gz	ERR8083207
Gut_contigs	ERR8083208.contigs.fa.gz	ERR8083208
Gut_contigs	ERR8083209.contigs.fa.gz	ERR8083209
Gut_contigs	ERR8083210.contigs.fa.gz	ERR8083210
Gut_contigs	ERR8083211.contigs.fa.gz	ERR8083211
Gut_contigs	ERR8083212.contigs.fa.gz	ERR8083212
Gut_contigs	ERR8083213.contigs.fa.gz	ERR8083213
Gut_contigs	ERR8083214.contigs.fa.gz	ERR8083214
Gut_contigs	ERR8083215.contigs.fa.gz	ERR8083215
Gut_contigs	ERR8083216.contigs.fa.gz	ERR8083216
Gut_contigs	ERR8083217.contigs.fa.gz	ERR8083217
Gut_contigs	ERR8083218.contigs.fa.gz	ERR8083218
Gut_contigs	ERR8083219.contigs.fa.gz	ERR8083219
Gut_contigs	ERR8083220.contigs.fa.gz	ERR8083220
Gut_contigs	ERR8083221.contigs.fa.gz	ERR8083221
Gut_contigs	ERR8083222.contigs.fa.gz	ERR8083222
Gut_contigs	ERR8083223.contigs.fa.gz	ERR8083223
Gut_contigs	ERR8083224.contigs.fa.gz	ERR8083224
Gut_contigs	ERR8083225.contigs.fa.gz	ERR8083225
Gut_contigs	ERR8083226.contigs.fa.gz	ERR8083226
Gut_contigs	ERR8083227.contigs.fa.gz	ERR8083227
Gut_contigs	ERR8083228.contigs.fa.gz	ERR8083228
Gut_contigs	ERR8083229.contigs.fa.gz	ERR8083229
Gut_contigs	ERR8083230.contigs.fa.gz	ERR8083230
Gut_contigs	ERR8083231.contigs.fa.gz	ERR8083231
Gut_contigs	ERR8083232.contigs.fa.gz	ERR8083232
Gut_contigs	ERR8083233.contigs.fa.gz	ERR8083233
Gut_contigs	ERR8083234.contigs.fa.gz	ERR8083234
Gut_contigs	ERR8083235.contigs.fa.gz	ERR8083235
Gut_contigs	ERR8083236.contigs.fa.gz	ERR8083236
Gut_contigs	ERR8083237.contigs.fa.gz	ERR8083237
Gut_contigs	ERR8083238.contigs.fa.gz	ERR8083238
Gut_contigs	ERR8083239.contigs.fa.gz	ERR8083239
Gut_contigs	ERR8083240.contigs.fa.gz	ERR8083240
Gut_contigs	ERR8083241.contigs.fa.gz	ERR8083241
Gut_contigs	ERR8083242.contigs.fa.gz	ERR8083242
Gut_contigs	ERR8083243.contigs.fa.gz	ERR8083243
Gut_contigs	ERR8083244.contigs.fa.gz	ERR8083244
Gut_contigs	ERR8083245.contigs.fa.gz	ERR8083245
Gut_contigs	ERR8083246.contigs.fa.gz	ERR8083246
Gut_contigs	ERR8083247.contigs.fa.gz	ERR8083247
Gut_contigs	ERR8083248.contigs.fa.gz	ERR8083248
Gut_contigs	ERR8083249.contigs.fa.gz	ERR8083249
Gut_contigs	ERR8083250.contigs.fa.gz	ERR8083250
Gut_contigs	ERR8083251.contigs.fa.gz	ERR8083251
Gut_contigs	ERR8083252.contigs.fa.gz	ERR8083252
Gut_contigs	ERR8083253.contigs.fa.gz	ERR8083253
Gut_contigs	ERR8083254.contigs.fa.gz	ERR8083254
Gut_contigs	ERR8083255.contigs.fa.gz	ERR8083255
Gut_contigs	ERR8083256.contigs.fa.gz	ERR8083256
Gut_contigs	ERR8083257.contigs.fa.gz	ERR8083257
Gut_contigs	ERR8083258.contigs.fa.gz	ERR8083258
Gut_contigs	ERR8083259.contigs.fa.gz	ERR8083259
Gut_contigs	ERR8083260.contigs.fa.gz	ERR8083260
Gut_contigs	ERR8083261.contigs.fa.gz	ERR8083261
Gut_contigs	ERR8083262.contigs.fa.gz	ERR8083262
Gut_contigs	ERR8083263.contigs.fa.gz	ERR8083263
Gut_contigs	ERR8083264.contigs.fa.gz	ERR8083264
Gut_contigs	ERR8083265.contigs.fa.gz	ERR8083265
Gut_contigs	ERR8083266.contigs.fa.gz	ERR8083266
Gut_contigs	ERR8083267.contigs.fa.gz	ERR8083267
Gut_contigs	ERR8083268.contigs.fa.gz	ERR8083268
Gut_contigs	ERR8083269.contigs.fa.gz	ERR8083269
Gut_contigs	ERR8083270.contigs.fa.gz	ERR8083270
Gut_contigs	ERR8083271.contigs.fa.gz	ERR8083271
Gut_contigs	ERR8083272.contigs.fa.gz	ERR8083272
Gut_contigs	ERR8083273.contigs.fa.gz	ERR8083273
Gut_contigs	ERR8083274.contigs.fa.gz	ERR8083274
Gut_contigs	ERR8083275.contigs.fa.gz	ERR8083275
Gut_contigs	ERR8083276.contigs.fa.gz	ERR8083276
Gut_contigs	ERR8083277.contigs.fa.gz	ERR8083277
Gut_contigs	ERR8083278.contigs.fa.gz	ERR8083278
Gut_contigs	ERR8083279.contigs.fa.gz	ERR8083279
Gut_contigs	ERR8083280.contigs.fa.gz	ERR8083280
Gut_contigs	ERR8083281.contigs.fa.gz	ERR8083281
Gut_contigs	ERR8083282.contigs.fa.gz	ERR8083282
Gut_contigs	ERR8083283.contigs.fa.gz	ERR8083283
Gut_contigs	ERR8083284.contigs.fa.gz	ERR8083284
Gut_contigs	ERR8083285.contigs.fa.gz	ERR8083285
Gut_contigs	ERR8083286.contigs.fa.gz	ERR8083286
Gut_contigs	ERR8083287.contigs.fa.gz	ERR8083287
Gut_contigs	ERR8083288.contigs.fa.gz	ERR8083288
Gut_contigs	ERR8083289.contigs.fa.gz	ERR8083289
Gut_contigs	ERR8083290.contigs.fa.gz	ERR8083290
Gut_contigs	ERR8083291.contigs.fa.gz	ERR8083291
Gut_contigs	ERR8083292.contigs.fa.gz	ERR8083292
Gut_contigs	ERR8083293.contigs.fa.gz	ERR8083293
Gut_contigs	ERR8083294.contigs.fa.gz	ERR8083294
Gut_contigs	ERR8083295.contigs.fa.gz	ERR8083295
Gut_contigs	ERR8083296.contigs.fa.gz	ERR8083296
Gut_contigs	ERR8083297.contigs.fa.gz	ERR8083297
Gut_contigs	ERR8083298.contigs.fa.gz	ERR8083298
Gut_contigs	ERR8083299.contigs.fa.gz	ERR8083299
Gut_contigs	ERR8083300.contigs.fa.gz	ERR8083300
Gut_contigs	ERR8083301.contigs.fa.gz	ERR8083301
Gut_contigs	ERR8083302.contigs.fa.gz	ERR8083302
Gut_contigs	ERR8083303.contigs.fa.gz	ERR8083303
Gut_contigs	ERR8083304.contigs.fa.gz	ERR8083304
Gut_contigs	ERR8083305.contigs.fa.gz	ERR8083305
Gut_contigs	ERR8083306.contigs.fa.gz	ERR8083306
Gut_contigs	ERR8083307.contigs.fa.gz	ERR8083307
Gut_contigs	ERR8083308.contigs.fa.gz	ERR8083308
Gut_contigs	ERR8083309.contigs.fa.gz	ERR8083309
Gut_contigs	ERR8083310.contigs.fa.gz	ERR8083310
Gut_contigs	ERR8083311.contigs.fa.gz	ERR8083311
Gut_contigs	ERR8083312.contigs.fa.gz	ERR8083312
Gut_contigs	ERR8083313.contigs.fa.gz	ERR8083313
Gut_contigs	ERR8083314.contigs.fa.gz	ERR8083314
Gut_contigs	ERR8083315.contigs.fa.gz	ERR8083315
Gut_contigs	ERR8083316.contigs.fa.gz	ERR8083316
Gut_contigs	ERR8083317.contigs.fa.gz	ERR8083317
Gut_contigs	ERR8083318.contigs.fa.gz	ERR8083318
Gut_contigs	ERR8083319.contigs.fa.gz	ERR8083319
Gut_contigs	ERR8083320.contigs.fa.gz	ERR8083320
Gut_contigs	ERR8083321.contigs.fa.gz	ERR8083321
Gut_contigs	ERR8083322.contigs.fa.gz	ERR8083322
Gut_contigs	ERR8083323.contigs.fa.gz	ERR8083323
Gut_contigs	ERR8083324.contigs.fa.gz	ERR8083324
Gut_contigs	ERR8083325.contigs.fa.gz	ERR8083325
Gut_contigs	ERR8083326.contigs.fa.gz	ERR8083326
Gut_contigs	ERR8083327.contigs.fa.gz	ERR8083327
Gut_contigs	ERR8083328.contigs.fa.gz	ERR8083328
Gut_contigs	ERR8083329.contigs.fa.gz	ERR8083329
Gut_contigs	ERR8083330.contigs.fa.gz	ERR8083330
Gut_contigs	ERR8083331.contigs.fa.gz	ERR8083331
Gut_contigs	ERR8083332.contigs.fa.gz	ERR8083332
Gut_contigs	ERR8083333.contigs.fa.gz	ERR8083333
Gut_contigs	ERR8083334.contigs.fa.gz	ERR8083334
Gut_contigs	ERR8083335.contigs.fa.gz	ERR8083335
Gut_contigs	ERR8083336.contigs.fa.gz	ERR8083336
Gut_contigs	ERR8083337.contigs.fa.gz	ERR8083337
Gut_contigs	ERR8083338.contigs.fa.gz	ERR8083338
Gut_contigs	ERR8083339.contigs.fa.gz	ERR8083339
Gut_contigs	ERR8083340.contigs.fa.gz	ERR8083340
Gut_contigs	ERR8083341.contigs.fa.gz	ERR8083341
Gut_contigs	ERR8083342.contigs.fa.gz	ERR8083342
Gut_contigs	ERR8083343.contigs.fa.gz	ERR8083343
Gut_contigs	ERR8083344.contigs.fa.gz	ERR8083344
Gut_contigs	ERR8083345.contigs.fa.gz	ERR8083345
Gut_contigs	ERR8083346.contigs.fa.gz	ERR8083346
Gut_contigs	ERR8083347.contigs.fa.gz	ERR8083347
Gut_contigs	ERR8083348.contigs.fa.gz	ERR8083348
Gut_contigs	ERR8083349.contigs.fa.gz	ERR8083349
Gut_contigs	ERR8083350.contigs.fa.gz	ERR8083350
Gut_contigs	ERR8083351.contigs.fa.gz	ERR8083351
Gut_contigs	ERR8083352.contigs.fa.gz	ERR8083352
Gut_contigs	ERR8083353.contigs.fa.gz	ERR8083353
Gut_contigs	ERR8083354.contigs.fa.gz	ERR8083354
Gut_contigs	ERR8083355.contigs.fa.gz	ERR8083355
Gut_contigs	ERR8083356.contigs.fa.gz	ERR8083356
Gut_contigs	ERR8083357.contigs.fa.gz	ERR8083357
Gut_contigs	ERR8083358.contigs.fa.gz	ERR8083358
Gut_contigs	ERR8083359.contigs.fa.gz	ERR8083359
Gut_contigs	ERR8083360.contigs.fa.gz	ERR8083360
Gut_contigs	ERR8083361.contigs.fa.gz	ERR8083361
Gut_contigs	ERR8083362.contigs.fa.gz	ERR8083362
Gut_contigs	ERR8083363.contigs.fa.gz	ERR8083363
Gut_contigs	ERR8083364.contigs.fa.gz	ERR8083364
Gut_contigs	ERR8083365.contigs.fa.gz	ERR8083365
Gut_contigs	ERR8083366.contigs.fa.gz	ERR8083366
Gut_contigs	ERR8083367.contigs.fa.gz	ERR8083367
Gut_contigs	ERR8083368.contigs.fa.gz	ERR8083368
Gut_contigs	ERR8083369.contigs.fa.gz	ERR8083369
Gut_contigs	ERR8083370.contigs.fa.gz	ERR8083370
Gut_contigs	ERR8083371.contigs.fa.gz	ERR8083371
Gut_contigs	ERR8083372.contigs.fa.gz	ERR8083372
Gut_contigs	ERR8083373.contigs.fa.gz	ERR8083373
Gut_contigs	ERR8083374.contigs.fa.gz	ERR8083374
Gut_contigs	ERR8083375.contigs.fa.gz	ERR8083375
Gut_contigs	ERR8083376.contigs.fa.gz	ERR8083376
Gut_contigs	ERR8083377.contigs.fa.gz	ERR8083377
Gut_contigs	ERR8083378.contigs.fa.gz	ERR8083378
Gut_contigs	ERR8083379.contigs.fa.gz	ERR8083379
Gut_contigs	ERR8083380.contigs.fa.gz	ERR8083380
Gut_contigs	ERR8083381.contigs.fa.gz	ERR8083381
Gut_contigs	ERR8083382.contigs.fa.gz	ERR8083382
Gut_contigs	ERR8083383.contigs.fa.gz	ERR8083383
Gut_contigs	ERR8083384.contigs.fa.gz	ERR8083384
Gut_contigs	ERR8083385.contigs.fa.gz	ERR8083385
Gut_contigs	ERR8083386.contigs.fa.gz	ERR8083386
Gut_contigs	ERR8083387.contigs.fa.gz	ERR8083387
Gut_contigs	ERR8083388.contigs.fa.gz	ERR8083388
Gut_contigs	ERR8083389.contigs.fa.gz	ERR8083389
Gut_contigs	ERR8083390.contigs.fa.gz	ERR8083390
Gut_contigs	ERR8083391.contigs.fa.gz	ERR8083391
Gut_contigs	ERR8083392.contigs.fa.gz	ERR8083392
Gut_contigs	ERR8083393.contigs.fa.gz	ERR8083393
Gut_contigs	ERR8083394.contigs.fa.gz	ERR8083394
Gut_contigs	ERR8083395.contigs.fa.gz	ERR8083395
Gut_contigs	ERR8083396.contigs.fa.gz	ERR8083396
Gut_contigs	ERR8083397.contigs.fa.gz	ERR8083397
Gut_contigs	ERR8083398.contigs.fa.gz	ERR8083398
Gut_contigs	ERR8083399.contigs.fa.gz	ERR8083399
Gut_contigs	ERR8083400.contigs.fa.gz	ERR8083400
Gut_contigs	ERR8083401.contigs.fa.gz	ERR8083401
Gut_contigs	ERR8083402.contigs.fa.gz	ERR8083402
Gut_contigs	ERR8083403.contigs.fa.gz	ERR8083403
Gut_contigs	ERR8083404.contigs.fa.gz	ERR8083404
Gut_contigs	ERR8083405.contigs.fa.gz	ERR8083405
Gut_contigs	ERR8083406.contigs.fa.gz	ERR8083406
Gut_contigs	ERR8083407.contigs.fa.gz	ERR8083407
Gut_contigs	ERR8083408.contigs.fa.gz	ERR8083408
Gut_contigs	ERR8083409.contigs.fa.gz	ERR8083409
Gut_contigs	ERR8083410.contigs.fa.gz	ERR8083410
Gut_contigs	ERR8083412.contigs.fa.gz	ERR8083412
Gut_contigs	ERR8083413.contigs.fa.gz	ERR8083413
Gut_contigs	ERR8083414.contigs.fa.gz	ERR8083414
Gut_contigs	ERR8083415.contigs.fa.gz	ERR8083415
Gut_contigs	ERR8083416.contigs.fa.gz	ERR8083416
Gut_contigs	ERR8083417.contigs.fa.gz	ERR8083417
Gut_contigs	ERR8083418.contigs.fa.gz	ERR8083418
Gut_contigs	ERR8083419.contigs.fa.gz	ERR8083419
Gut_contigs	ERR8083420.contigs.fa.gz	ERR8083420
Gut_contigs	ERR8083421.contigs.fa.gz	ERR8083421
Gut_contigs	ERR8083422.contigs.fa.gz	ERR8083422
Gut_contigs	ERR8083423.contigs.fa.gz	ERR8083423
Gut_contigs	ERR8083424.contigs.fa.gz	ERR8083424
Gut_contigs	ERR8083425.contigs.fa.gz	ERR8083425
Gut_contigs	ERR8083426.contigs.fa.gz	ERR8083426
Gut_contigs	ERR8083427.contigs.fa.gz	ERR8083427
Gut_contigs	ERR8083428.contigs.fa.gz	ERR8083428
Gut_contigs	ERR8083429.contigs.fa.gz	ERR8083429
Gut_contigs	ERR8083430.contigs.fa.gz	ERR8083430
Gut_contigs	ERR8083431.contigs.fa.gz	ERR8083431
Gut_contigs	ERR8083432.contigs.fa.gz	ERR8083432
Gut_contigs	ERR8083433.contigs.fa.gz	ERR8083433
Gut_contigs	ERR8083434.contigs.fa.gz	ERR8083434
Gut_contigs	ERR8083435.contigs.fa.gz	ERR8083435
Gut_contigs	ERR8083436.contigs.fa.gz	ERR8083436
Gut_contigs	ERR8083437.contigs.fa.gz	ERR8083437
Gut_contigs	ERR8083438.contigs.fa.gz	ERR8083438
Gut_contigs	ERR8083439.contigs.fa.gz	ERR8083439
Gut_contigs	ERR8083440.contigs.fa.gz	ERR8083440
Gut_contigs	ERR8083441.contigs.fa.gz	ERR8083441
Gut_contigs	ERR8083442.contigs.fa.gz	ERR8083442
Gut_contigs	ERR8083443.contigs.fa.gz	ERR8083443
Gut_contigs	ERR8083444.contigs.fa.gz	ERR8083444
Gut_contigs	ERR8083445.contigs.fa.gz	ERR8083445
Gut_contigs	ERR8083446.contigs.fa.gz	ERR8083446
Gut_contigs	ERR8083447.contigs.fa.gz	ERR8083447
Gut_contigs	ERR8083448.contigs.fa.gz	ERR8083448
Gut_contigs	ERR8083449.contigs.fa.gz	ERR8083449
Gut_contigs	ERR8083450.contigs.fa.gz	ERR8083450
Gut_contigs	ERR8083451.contigs.fa.gz	ERR8083451
Gut_contigs	ERR8083452.contigs.fa.gz	ERR8083452
Gut_contigs	ERR8083453.contigs.fa.gz	ERR8083453
Gut_contigs	ERR8083454.contigs.fa.gz	ERR8083454
Gut_contigs	ERR8083455.contigs.fa.gz	ERR8083455
Gut_contigs	ERR8083456.contigs.fa.gz	ERR8083456
Gut_contigs	ERR8083457.contigs.fa.gz	ERR8083457
Gut_contigs	ERR8083458.contigs.fa.gz	ERR8083458
Gut_contigs	ERR8083459.contigs.fa.gz	ERR8083459
Gut_contigs	ERR8083460.contigs.fa.gz	ERR8083460
Gut_contigs	ERR8083461.contigs.fa.gz	ERR8083461
Gut_contigs	ERR8083462.contigs.fa.gz	ERR8083462
Gut_contigs	ERR8083463.contigs.fa.gz	ERR8083463
Gut_contigs	ERR8083464.contigs.fa.gz	ERR8083464
Gut_contigs	ERR8083465.contigs.fa.gz	ERR8083465
Gut_contigs	ERR8083466.contigs.fa.gz	ERR8083466
Gut_contigs	ERR8083467.contigs.fa.gz	ERR8083467
Gut_contigs	ERR8083468.contigs.fa.gz	ERR8083468
Gut_contigs	ERR8083469.contigs.fa.gz	ERR8083469
Gut_contigs	ERR8083470.contigs.fa.gz	ERR8083470
Gut_contigs	ERR8083471.contigs.fa.gz	ERR8083471
Gut_contigs	ERR8083472.contigs.fa.gz	ERR8083472
Gut_contigs	ERR8083473.contigs.fa.gz	ERR8083473
Gut_contigs	ERR8083474.contigs.fa.gz	ERR8083474
Gut_contigs	ERR8083475.contigs.fa.gz	ERR8083475
Gut_contigs	ERR8083476.contigs.fa.gz	ERR8083476
Gut_contigs	ERR8083477.contigs.fa.gz	ERR8083477
Gut_contigs	ERR8083478.contigs.fa.gz	ERR8083478
Gut_contigs	ERR8083479.contigs.fa.gz	ERR8083479
Gut_contigs	ERR8083480.contigs.fa.gz	ERR8083480
Gut_contigs	ERR8083481.contigs.fa.gz	ERR8083481
