## Supplementary material for "Widespread Horizontal Gene Transfer Among Animal Viruses": File 1 Naming Key (Excel file): File1_NamingKey.xlsx (part 17 of 19)

### Sheet: ContigInventory (continued)
Directory	Filename	Accession	Google Drive post
Gut_contigs	ERR8083482.contigs.fa.gz	ERR8083482
Gut_contigs	ERR8083483.contigs.fa.gz	ERR8083483
Gut_contigs	ERR8083484.contigs.fa.gz	ERR8083484
Gut_contigs	ERR8083485.contigs.fa.gz	ERR8083485
Gut_contigs	ERR8083486.contigs.fa.gz	ERR8083486
Gut_contigs	ERR8083487.contigs.fa.gz	ERR8083487
Gut_contigs	ERR8083488.contigs.fa.gz	ERR8083488
Gut_contigs	ERR8083489.contigs.fa.gz	ERR8083489
Gut_contigs	ERR8083490.contigs.fa.gz	ERR8083490
Gut_contigs	ERR8083491.contigs.fa.gz	ERR8083491
Gut_contigs	ERR8083492.contigs.fa.gz	ERR8083492
Gut_contigs	ERR8083493.contigs.fa.gz	ERR8083493
Gut_contigs	ERR8083494.contigs.fa.gz	ERR8083494
Gut_contigs	ERR8083495.contigs.fa.gz	ERR8083495
Gut_contigs	ERR8083496.contigs.fa.gz	ERR8083496
Gut_contigs	ERR8083497.contigs.fa.gz	ERR8083497
Gut_contigs	ERR8083498.contigs.fa.gz	ERR8083498
Gut_contigs	ERR8083499.contigs.fa.gz	ERR8083499
Gut_contigs	ERR8083500.contigs.fa.gz	ERR8083500
Gut_contigs	ERR8083501.contigs.fa.gz	ERR8083501
Gut_contigs	ERR8083502.contigs.fa.gz	ERR8083502
Gut_contigs	ERR8083503.contigs.fa.gz	ERR8083503
Gut_contigs	ERR8083504.contigs.fa.gz	ERR8083504
Gut_contigs	ERR8083505.contigs.fa.gz	ERR8083505
Gut_contigs	ERR8083506.contigs.fa.gz	ERR8083506
Gut_contigs	ERR8083507.contigs.fa.gz	ERR8083507
Gut_contigs	ERR8083508.contigs.fa.gz	ERR8083508
Gut_contigs	ERR8083509.contigs.fa.gz	ERR8083509
Gut_contigs	ERR8083510.contigs.fa.gz	ERR8083510
Gut_contigs	ERR8083511.contigs.fa.gz	ERR8083511
Gut_contigs	ERR8083512.contigs.fa.gz	ERR8083512
Gut_contigs	ERR8083513.contigs.fa.gz	ERR8083513
Gut_contigs	ERR8083514.contigs.fa.gz	ERR8083514
Gut_contigs	ERR8083515.contigs.fa.gz	ERR8083515
Gut_contigs	ERR8083516.contigs.fa.gz	ERR8083516
Gut_contigs	ERR8083517.contigs.fa.gz	ERR8083517
Gut_contigs	ERR8083518.contigs.fa.gz	ERR8083518
Gut_contigs	ERR8083519.contigs.fa.gz	ERR8083519
Gut_contigs	ERR8083520.contigs.fa.gz	ERR8083520
Gut_contigs	ERR8083521.contigs.fa.gz	ERR8083521
Gut_contigs	ERR8083522.contigs.fa.gz	ERR8083522
Gut_contigs	ERR8083523.contigs.fa.gz	ERR8083523
Gut_contigs	ERR8083524.contigs.fa.gz	ERR8083524
Gut_contigs	ERR8083525.contigs.fa.gz	ERR8083525
Gut_contigs	ERR8083526.contigs.fa.gz	ERR8083526
Gut_contigs	ERR8083527.contigs.fa.gz	ERR8083527
Gut_contigs	ERR8083528.contigs.fa.gz	ERR8083528
Gut_contigs	ERR8083529.contigs.fa.gz	ERR8083529
Gut_contigs	ERR8083530.contigs.fa.gz	ERR8083530
Gut_contigs	ERR8083531.contigs.fa.gz	ERR8083531
Gut_contigs	ERR8083532.contigs.fa.gz	ERR8083532
Gut_contigs	ERR8083533.contigs.fa.gz	ERR8083533
Gut_contigs	ERR8083534.contigs.fa.gz	ERR8083534
Gut_contigs	ERR8083535.contigs.fa.gz	ERR8083535
Gut_contigs	ERR8083536.contigs.fa.gz	ERR8083536
Gut_contigs	ERR8083537.contigs.fa.gz	ERR8083537
Gut_contigs	ERR8083538.contigs.fa.gz	ERR8083538
Gut_contigs	ERR8083539.contigs.fa.gz	ERR8083539
Gut_contigs	ERR8083540.contigs.fa.gz	ERR8083540
Gut_contigs	ERR8083541.contigs.fa.gz	ERR8083541
Gut_contigs	ERR8083542.contigs.fa.gz	ERR8083542
Gut_contigs	ERR8083543.contigs.fa.gz	ERR8083543
Gut_contigs	ERR8083544.contigs.fa.gz	ERR8083544
Gut_contigs	ERR8083545.contigs.fa.gz	ERR8083545
Gut_contigs	ERR8083546.contigs.fa.gz	ERR8083546
Gut_contigs	ERR8083547.contigs.fa.gz	ERR8083547
Gut_contigs	ERR8083548.contigs.fa.gz	ERR8083548
Gut_contigs	ERR8083549.contigs.fa.gz	ERR8083549
Gut_contigs	ERR8083550.contigs.fa.gz	ERR8083550
Gut_contigs	ERR8083551.contigs.fa.gz	ERR8083551
Gut_contigs	ERR8083552.contigs.fa.gz	ERR8083552
Gut_contigs	ERR8083553.contigs.fa.gz	ERR8083553
Gut_contigs	ERR8083554.contigs.fa.gz	ERR8083554
Gut_contigs	ERR8083555.contigs.fa.gz	ERR8083555
Gut_contigs	ERR8083556.contigs.fa.gz	ERR8083556
Gut_contigs	ERR8083557.contigs.fa.gz	ERR8083557
Gut_contigs	ERR8083558.contigs.fa.gz	ERR8083558
Gut_contigs	ERR8083559.contigs.fa.gz	ERR8083559
Gut_contigs	ERR8083560.contigs.fa.gz	ERR8083560
Gut_contigs	ERR8083561.contigs.fa.gz	ERR8083561
Gut_contigs	ERR8083562.contigs.fa.gz	ERR8083562
Gut_contigs	ERR8083563.contigs.fa.gz	ERR8083563
Gut_contigs	ERR8083564.contigs.fa.gz	ERR8083564
Gut_contigs	ERR8083565.contigs.fa.gz	ERR8083565
Gut_contigs	ERR8083566.contigs.fa.gz	ERR8083566
Gut_contigs	ERR8083567.contigs.fa.gz	ERR8083567
Gut_contigs	ERR8083568.contigs.fa.gz	ERR8083568
Gut_contigs	ERR8083569.contigs.fa.gz	ERR8083569
Gut_contigs	ERR8083570.contigs.fa.gz	ERR8083570
Gut_contigs	ERR8083571.contigs.fa.gz	ERR8083571
Gut_contigs	ERR8083572.contigs.fa.gz	ERR8083572
Gut_contigs	ERR8083573.contigs.fa.gz	ERR8083573
Gut_contigs	ERR8083574.contigs.fa.gz	ERR8083574
Gut_contigs	ERR8083575.contigs.fa.gz	ERR8083575
Gut_contigs	ERR8083576.contigs.fa.gz	ERR8083576
Gut_contigs	ERR8083577.contigs.fa.gz	ERR8083577
Gut_contigs	ERR8083578.contigs.fa.gz	ERR8083578
Gut_contigs	ERR8083579.contigs.fa.gz	ERR8083579
Gut_contigs	ERR8083580.contigs.fa.gz	ERR8083580
Gut_contigs	ERR8083581.contigs.fa.gz	ERR8083581
Gut_contigs	ERR8083582.contigs.fa.gz	ERR8083582
Gut_contigs	ERR8083583.contigs.fa.gz	ERR8083583
Gut_contigs	ERR8083584.contigs.fa.gz	ERR8083584
Gut_contigs	ERR8083585.contigs.fa.gz	ERR8083585
Gut_contigs	ERR8083586.contigs.fa.gz	ERR8083586
Gut_contigs	ERR8083587.contigs.fa.gz	ERR8083587
Gut_contigs	ERR8083588.contigs.fa.gz	ERR8083588
Gut_contigs	ERR8083589.contigs.fa.gz	ERR8083589
Gut_contigs	ERR8083590.contigs.fa.gz	ERR8083590
Gut_contigs	ERR8083591.contigs.fa.gz	ERR8083591
Gut_contigs	ERR8083592.contigs.fa.gz	ERR8083592
Gut_contigs	ERR8083593.contigs.fa.gz	ERR8083593
Gut_contigs	ERR8083594.contigs.fa.gz	ERR8083594
Gut_contigs	ERR8083595.contigs.fa.gz	ERR8083595
Gut_contigs	ERR8083596.contigs.fa.gz	ERR8083596
Gut_contigs	ERR8083597.contigs.fa.gz	ERR8083597
Gut_contigs	ERR8083598.contigs.fa.gz	ERR8083598
Gut_contigs	ERR8083599.contigs.fa.gz	ERR8083599
Gut_contigs	ERR8083600.contigs.fa.gz	ERR8083600
Gut_contigs	ERR8083601.contigs.fa.gz	ERR8083601
Gut_contigs	ERR8083602.contigs.fa.gz	ERR8083602
Gut_contigs	ERR8083603.contigs.fa.gz	ERR8083603
Gut_contigs	ERR8083604.contigs.fa.gz	ERR8083604
Gut_contigs	ERR8083605.contigs.fa.gz	ERR8083605
Gut_contigs	ERR8083606.contigs.fa.gz	ERR8083606
Gut_contigs	ERR8083607.contigs.fa.gz	ERR8083607
Gut_contigs	ERR8083608.contigs.fa.gz	ERR8083608
Gut_contigs	ERR8083609.contigs.fa.gz	ERR8083609
Gut_contigs	ERR8083610.contigs.fa.gz	ERR8083610
Gut_contigs	ERR8083611.contigs.fa.gz	ERR8083611
Gut_contigs	ERR8083612.contigs.fa.gz	ERR8083612
Gut_contigs	ERR8083613.contigs.fa.gz	ERR8083613
Gut_contigs	ERR8083614.contigs.fa.gz	ERR8083614
Gut_contigs	ERR8083615.contigs.fa.gz	ERR8083615
Gut_contigs	ERR8083616.contigs.fa.gz	ERR8083616
Gut_contigs	ERR8083617.contigs.fa.gz	ERR8083617
Gut_contigs	ERR8083618.contigs.fa.gz	ERR8083618
Gut_contigs	ERR8083619.contigs.fa.gz	ERR8083619
Gut_contigs	ERR8083620.contigs.fa.gz	ERR8083620
Gut_contigs	ERR8083621.contigs.fa.gz	ERR8083621
Gut_contigs	ERR8083622.contigs.fa.gz	ERR8083622
Gut_contigs	ERR8083623.contigs.fa.gz	ERR8083623
Gut_contigs	ERR8083624.contigs.fa.gz	ERR8083624
Gut_contigs	ERR8083625.contigs.fa.gz	ERR8083625
Gut_contigs	ERR8083626.contigs.fa.gz	ERR8083626
Gut_contigs	ERR8083627.contigs.fa.gz	ERR8083627
Gut_contigs	ERR8083628.contigs.fa.gz	ERR8083628
Gut_contigs	ERR8083629.contigs.fa.gz	ERR8083629
Gut_contigs	ERR8083630.contigs.fa.gz	ERR8083630
Gut_contigs	ERR8083631.contigs.fa.gz	ERR8083631
Gut_contigs	ERR8083632.contigs.fa.gz	ERR8083632
Gut_contigs	ERR8083633.contigs.fa.gz	ERR8083633
Gut_contigs	ERR8083634.contigs.fa.gz	ERR8083634
Gut_contigs	ERR8083635.contigs.fa.gz	ERR8083635
Gut_contigs	ERR8083636.contigs.fa.gz	ERR8083636
Gut_contigs	ERR8083637.contigs.fa.gz	ERR8083637
Gut_contigs	ERR8083638.contigs.fa.gz	ERR8083638
Gut_contigs	ERR8083639.contigs.fa.gz	ERR8083639
Gut_contigs	ERR8083640.contigs.fa.gz	ERR8083640
Gut_contigs	ERR8083641.contigs.fa.gz	ERR8083641
Gut_contigs	ERR8083642.contigs.fa.gz	ERR8083642
Gut_contigs	ERR8083643.contigs.fa.gz	ERR8083643
Gut_contigs	ERR8083644.contigs.fa.gz	ERR8083644
Gut_contigs	ERR8083645.contigs.fa.gz	ERR8083645
Gut_contigs	ERR8083646.contigs.fa.gz	ERR8083646
Gut_contigs	ERR8083647.contigs.fa.gz	ERR8083647
Gut_contigs	ERR8083648.contigs.fa.gz	ERR8083648
Gut_contigs	ERR8083649.contigs.fa.gz	ERR8083649
Gut_contigs	ERR8083650.contigs.fa.gz	ERR8083650
Gut_contigs	ERR8083651.contigs.fa.gz	ERR8083651
Gut_contigs	ERR8083652.contigs.fa.gz	ERR8083652
Gut_contigs	ERR8083653.contigs.fa.gz	ERR8083653
Gut_contigs	ERR8083654.contigs.fa.gz	ERR8083654
Gut_contigs	ERR8083655.contigs.fa.gz	ERR8083655
Gut_contigs	ERR8083656.contigs.fa.gz	ERR8083656
Gut_contigs	ERR8083657.contigs.fa.gz	ERR8083657
Gut_contigs	ERR8083658.contigs.fa.gz	ERR8083658
Gut_contigs	ERR8083659.contigs.fa.gz	ERR8083659
Gut_contigs	ERR8083660.contigs.fa.gz	ERR8083660
Gut_contigs	ERR8083661.contigs.fa.gz	ERR8083661
Gut_contigs	ERR8083662.contigs.fa.gz	ERR8083662
Gut_contigs	ERR8083663.contigs.fa.gz	ERR8083663
Gut_contigs	ERR8083664.contigs.fa.gz	ERR8083664
Gut_contigs	ERR8083665.contigs.fa.gz	ERR8083665
Gut_contigs	ERR8083666.contigs.fa.gz	ERR8083666
Gut_contigs	ERR8083667.contigs.fa.gz	ERR8083667
Gut_contigs	ERR8083668.contigs.fa.gz	ERR8083668
Gut_contigs	ERR8083669.contigs.fa.gz	ERR8083669
Gut_contigs	ERR8083670.contigs.fa.gz	ERR8083670
Gut_contigs	ERR8083671.contigs.fa.gz	ERR8083671
Gut_contigs	ERR8083672.contigs.fa.gz	ERR8083672
Gut_contigs	ERR8083673.contigs.fa.gz	ERR8083673
Gut_contigs	ERR8083674.contigs.fa.gz	ERR8083674
Gut_contigs	ERR8083675.contigs.fa.gz	ERR8083675
Gut_contigs	ERR8083676.contigs.fa.gz	ERR8083676
Gut_contigs	ERR8083677.contigs.fa.gz	ERR8083677
Gut_contigs	ERR8083678.contigs.fa.gz	ERR8083678
Gut_contigs	ERR8083679.contigs.fa.gz	ERR8083679
Gut_contigs	ERR8083680.contigs.fa.gz	ERR8083680
Gut_contigs	ERR8083681.contigs.fa.gz	ERR8083681
Gut_contigs	ERR8083682.contigs.fa.gz	ERR8083682
Gut_contigs	ERR8083683.contigs.fa.gz	ERR8083683
Gut_contigs	ERR8083684.contigs.fa.gz	ERR8083684
Gut_contigs	ERR8083685.contigs.fa.gz	ERR8083685
Gut_contigs	ERR8083686.contigs.fa.gz	ERR8083686
Gut_contigs	ERR8083687.contigs.fa.gz	ERR8083687
Gut_contigs	ERR8083688.contigs.fa.gz	ERR8083688
Gut_contigs	ERR8083689.contigs.fa.gz	ERR8083689
Gut_contigs	ERR8083690.contigs.fa.gz	ERR8083690
Gut_contigs	ERR8083691.contigs.fa.gz	ERR8083691
Gut_contigs	ERR8083692.contigs.fa.gz	ERR8083692
Gut_contigs	ERR8083693.contigs.fa.gz	ERR8083693
Gut_contigs	ERR8083694.contigs.fa.gz	ERR8083694
Gut_contigs	ERR8083695.contigs.fa.gz	ERR8083695
Gut_contigs	ERR8083696.contigs.fa.gz	ERR8083696
Gut_contigs	ERR8083697.contigs.fa.gz	ERR8083697
Gut_contigs	ERR8083698.contigs.fa.gz	ERR8083698
Gut_contigs	ERR8083699.contigs.fa.gz	ERR8083699
Gut_contigs	ERR8083700.contigs.fa.gz	ERR8083700
Gut_contigs	ERR8083701.contigs.fa.gz	ERR8083701
Gut_contigs	ERR8083702.contigs.fa.gz	ERR8083702
Gut_contigs	ERR8083703.contigs.fa.gz	ERR8083703
Gut_contigs	ERR8083704.contigs.fa.gz	ERR8083704
Gut_contigs	ERR8083705.contigs.fa.gz	ERR8083705
Gut_contigs	ERR8083706.contigs.fa.gz	ERR8083706
Gut_contigs	ERR8083707.contigs.fa.gz	ERR8083707
Gut_contigs	ERR8083708.contigs.fa.gz	ERR8083708
Gut_contigs	ERR8083709.contigs.fa.gz	ERR8083709
Gut_contigs	ERR8083710.contigs.fa.gz	ERR8083710
Gut_contigs	ERR8083711.contigs.fa.gz	ERR8083711
Gut_contigs	ERR8083712.contigs.fa.gz	ERR8083712
Gut_contigs	ERR8083713.contigs.fa.gz	ERR8083713
Gut_contigs	ERR8083714.contigs.fa.gz	ERR8083714
Gut_contigs	ERR8083715.contigs.fa.gz	ERR8083715
Gut_contigs	ERR8083716.contigs.fa.gz	ERR8083716
Gut_contigs	ERR8083717.contigs.fa.gz	ERR8083717
Gut_contigs	ERR8083718.contigs.fa.gz	ERR8083718
Gut_contigs	ERR8083719.contigs.fa.gz	ERR8083719
Gut_contigs	ERR8083720.contigs.fa.gz	ERR8083720
Gut_contigs	ERR8083721.contigs.fa.gz	ERR8083721
Gut_contigs	ERR8083722.contigs.fa.gz	ERR8083722
Gut_contigs	ERR8083723.contigs.fa.gz	ERR8083723
Gut_contigs	ERR8083724.contigs.fa.gz	ERR8083724
Gut_contigs	ERR8083725.contigs.fa.gz	ERR8083725
Gut_contigs	ERR8083726.contigs.fa.gz	ERR8083726
Gut_contigs	ERR8083727.contigs.fa.gz	ERR8083727
Gut_contigs	ERR8083728.contigs.fa.gz	ERR8083728
Gut_contigs	ERR8083729.contigs.fa.gz	ERR8083729
Gut_contigs	ERR8083730.contigs.fa.gz	ERR8083730
Gut_contigs	ERR8083731.contigs.fa.gz	ERR8083731
Gut_contigs	ERR8083732.contigs.fa.gz	ERR8083732
Gut_contigs	ERR8083733.contigs.fa.gz	ERR8083733
Gut_contigs	ERR8083734.contigs.fa.gz	ERR8083734
Gut_contigs	ERR8083735.contigs.fa.gz	ERR8083735
Gut_contigs	ERR8083736.contigs.fa.gz	ERR8083736
Gut_contigs	ERR8083737.contigs.fa.gz	ERR8083737
Gut_contigs	ERR8083738.contigs.fa.gz	ERR8083738
Gut_contigs	ERR8083739.contigs.fa.gz	ERR8083739
Gut_contigs	ERR8083740.contigs.fa.gz	ERR8083740
Gut_contigs	ERR8083741.contigs.fa.gz	ERR8083741
Gut_contigs	ERR8083742.contigs.fa.gz	ERR8083742
Gut_contigs	ERR8083743.contigs.fa.gz	ERR8083743
Gut_contigs	ERR8083744.contigs.fa.gz	ERR8083744
Gut_contigs	ERR8083745.contigs.fa.gz	ERR8083745
Gut_contigs	ERR8083746.contigs.fa.gz	ERR8083746
Gut_contigs	ERR8083747.contigs.fa.gz	ERR8083747
Gut_contigs	ERR8083748.contigs.fa.gz	ERR8083748
Gut_contigs	ERR8083749.contigs.fa.gz	ERR8083749
Gut_contigs	ERR8083750.contigs.fa.gz	ERR8083750
Gut_contigs	ERR8083751.contigs.fa.gz	ERR8083751
Gut_contigs	ERR8083752.contigs.fa.gz	ERR8083752
Gut_contigs	ERR8083753.contigs.fa.gz	ERR8083753
Gut_contigs	ERR8083754.contigs.fa.gz	ERR8083754
Gut_contigs	ERR8083755.contigs.fa.gz	ERR8083755
Gut_contigs	ERR8083756.contigs.fa.gz	ERR8083756
Gut_contigs	ERR8083757.contigs.fa.gz	ERR8083757
Gut_contigs	ERR8083758.contigs.fa.gz	ERR8083758
Gut_contigs	ERR8083759.contigs.fa.gz	ERR8083759
Gut_contigs	ERR8083760.contigs.fa.gz	ERR8083760
Gut_contigs	ERR8083761.contigs.fa.gz	ERR8083761
Gut_contigs	ERR8083762.contigs.fa.gz	ERR8083762
Gut_contigs	ERR8083763.contigs.fa.gz	ERR8083763
Gut_contigs	ERR8083764.contigs.fa.gz	ERR8083764
Gut_contigs	ERR8083765.contigs.fa.gz	ERR8083765
Gut_contigs	ERR8083766.contigs.fa.gz	ERR8083766
Gut_contigs	ERR8083767.contigs.fa.gz	ERR8083767
Gut_contigs	ERR8083768.contigs.fa.gz	ERR8083768
Gut_contigs	ERR8083769.contigs.fa.gz	ERR8083769
Gut_contigs	ERR8083770.contigs.fa.gz	ERR8083770
Gut_contigs	ERR8083771.contigs.fa.gz	ERR8083771
Gut_contigs	ERR8083772.contigs.fa.gz	ERR8083772
Gut_contigs	ERR8083773.contigs.fa.gz	ERR8083773
Gut_contigs	ERR8083774.contigs.fa.gz	ERR8083774
Gut_contigs	ERR8083775.contigs.fa.gz	ERR8083775
Gut_contigs	ERR8083776.contigs.fa.gz	ERR8083776
Gut_contigs	ERR8083777.contigs.fa.gz	ERR8083777
Gut_contigs	ERR8083778.contigs.fa.gz	ERR8083778
Gut_contigs	ERR8083779.contigs.fa.gz	ERR8083779
Gut_contigs	ERR8083780.contigs.fa.gz	ERR8083780
Gut_contigs	ERR8083781.contigs.fa.gz	ERR8083781
Gut_contigs	ERR8083782.contigs.fa.gz	ERR8083782
Gut_contigs	ERR8083783.contigs.fa.gz	ERR8083783
Gut_contigs	ERR8083784.contigs.fa.gz	ERR8083784
Gut_contigs	ERR8083785.contigs.fa.gz	ERR8083785
Gut_contigs	ERR8083786.contigs.fa.gz	ERR8083786
Gut_contigs	ERR8083787.contigs.fa.gz	ERR8083787
Gut_contigs	ERR8083788.contigs.fa.gz	ERR8083788
Gut_contigs	ERR8083789.contigs.fa.gz	ERR8083789
Gut_contigs	ERR8083790.contigs.fa.gz	ERR8083790
Gut_contigs	ERR8083791.contigs.fa.gz	ERR8083791
Gut_contigs	ERR8083792.contigs.fa.gz	ERR8083792
Gut_contigs	ERR8083793.contigs.fa.gz	ERR8083793
Gut_contigs	ERR8083794.contigs.fa.gz	ERR8083794
Gut_contigs	ERR8083795.contigs.fa.gz	ERR8083795
Gut_contigs	ERR8083796.contigs.fa.gz	ERR8083796
Gut_contigs	ERR8083797.contigs.fa.gz	ERR8083797
Gut_contigs	ERR8083798.contigs.fa.gz	ERR8083798
Gut_contigs	ERR8083799.contigs.fa.gz	ERR8083799
Gut_contigs	ERR8083800.contigs.fa.gz	ERR8083800
Gut_contigs	ERR8083801.contigs.fa.gz	ERR8083801
Gut_contigs	ERR8083802.contigs.fa.gz	ERR8083802
Gut_contigs	ERR8083803.contigs.fa.gz	ERR8083803
Gut_contigs	ERR8083804.contigs.fa.gz	ERR8083804
Gut_contigs	ERR8083805.contigs.fa.gz	ERR8083805
Gut_contigs	ERR8083806.contigs.fa.gz	ERR8083806
Gut_contigs	ERR8083807.contigs.fa.gz	ERR8083807
Gut_contigs	ERR8083808.contigs.fa.gz	ERR8083808
Gut_contigs	ERR8083809.contigs.fa.gz	ERR8083809
Gut_contigs	ERR8083810.contigs.fa.gz	ERR8083810
Gut_contigs	ERR8083811.contigs.fa.gz	ERR8083811
Gut_contigs	ERR8083812.contigs.fa.gz	ERR8083812
Gut_contigs	ERR8083813.contigs.fa.gz	ERR8083813
Gut_contigs	ERR8083814.contigs.fa.gz	ERR8083814
Gut_contigs	ERR8083815.contigs.fa.gz	ERR8083815
Gut_contigs	ERR8083816.contigs.fa.gz	ERR8083816
Gut_contigs	ERR8083817.contigs.fa.gz	ERR8083817
Gut_contigs	ERR8083818.contigs.fa.gz	ERR8083818
Gut_contigs	ERR8083819.contigs.fa.gz	ERR8083819
Gut_contigs	ERR8083820.contigs.fa.gz	ERR8083820
Gut_contigs	ERR8083821.contigs.fa.gz	ERR8083821
Gut_contigs	ERR8083822.contigs.fa.gz	ERR8083822
Gut_contigs	ERR8083823.contigs.fa.gz	ERR8083823
Gut_contigs	ERR8083824.contigs.fa.gz	ERR8083824
Gut_contigs	ERR8083825.contigs.fa.gz	ERR8083825
Gut_contigs	ERR8083826.contigs.fa.gz	ERR8083826
Gut_contigs	ERR8083827.contigs.fa.gz	ERR8083827
Gut_contigs	ERR8083828.contigs.fa.gz	ERR8083828
Gut_contigs	ERR8083829.contigs.fa.gz	ERR8083829
Gut_contigs	ERR8083830.contigs.fa.gz	ERR8083830
Gut_contigs	ERR8083831.contigs.fa.gz	ERR8083831
Gut_contigs	ERR8083832.contigs.fa.gz	ERR8083832
Gut_contigs	ERR8083833.contigs.fa.gz	ERR8083833
Gut_contigs	ERR8083834.contigs.fa.gz	ERR8083834
Gut_contigs	ERR8083835.contigs.fa.gz	ERR8083835
Gut_contigs	ERR8083836.contigs.fa.gz	ERR8083836
Gut_contigs	ERR8083837.contigs.fa.gz	ERR8083837
Gut_contigs	ERR8083838.contigs.fa.gz	ERR8083838
Gut_contigs	ERR8083839.contigs.fa.gz	ERR8083839
Gut_contigs	ERR8083840.contigs.fa.gz	ERR8083840
Gut_contigs	ERR8083841.contigs.fa.gz	ERR8083841
Gut_contigs	ERR8083842.contigs.fa.gz	ERR8083842
Gut_contigs	ERR8083843.contigs.fa.gz	ERR8083843
Gut_contigs	ERR8083844.contigs.fa.gz	ERR8083844
Gut_contigs	ERR8083845.contigs.fa.gz	ERR8083845
Gut_contigs	ERR8083846.contigs.fa.gz	ERR8083846
Gut_contigs	ERR8083847.contigs.fa.gz	ERR8083847
Gut_contigs	ERR8083848.contigs.fa.gz	ERR8083848
Gut_contigs	ERR843912.contigs.fa.gz	ERR843912
Gut_contigs	ERR843913.contigs.fa.gz	ERR843913
Gut_contigs	ERR843914.contigs.fa.gz	ERR843914
Gut_contigs	ERR843915.contigs.fa.gz	ERR843915
Gut_contigs	ERR843916.contigs.fa.gz	ERR843916
Gut_contigs	ERR843917.contigs.fa.gz	ERR843917
Gut_contigs	ERR843918.contigs.fa.gz	ERR843918
Gut_contigs	ERR843919.contigs.fa.gz	ERR843919
Gut_contigs	ERR843920.contigs.fa.gz	ERR843920
Gut_contigs	ERR843921.contigs.fa.gz	ERR843921
Gut_contigs	ERR843922.contigs.fa.gz	ERR843922
Gut_contigs	ERR843923.contigs.fa.gz	ERR843923
Gut_contigs	ERR843924.contigs.fa.gz	ERR843924
Gut_contigs	ERR843925.contigs.fa.gz	ERR843925
Gut_contigs	ERR843926.contigs.fa.gz	ERR843926
Gut_contigs	ERR843927.contigs.fa.gz	ERR843927
Gut_contigs	ERR843928.contigs.fa.gz	ERR843928
Gut_contigs	ERR843929.contigs.fa.gz	ERR843929
Gut_contigs	ERR843930.contigs.fa.gz	ERR843930
Gut_contigs	ERR843931.contigs.fa.gz	ERR843931
Gut_contigs	ERR843932.contigs.fa.gz	ERR843932
Gut_contigs	ERR843933.contigs.fa.gz	ERR843933
Gut_contigs	ERR843934.contigs.fa.gz	ERR843934
Gut_contigs	ERR843935.contigs.fa.gz	ERR843935
Gut_contigs	ERR843936.contigs.fa.gz	ERR843936
Gut_contigs	ERR843937.contigs.fa.gz	ERR843937
Gut_contigs	ERR843938.contigs.fa.gz	ERR843938
Gut_contigs	ERR843939.contigs.fa.gz	ERR843939
Gut_contigs	ERR843940.contigs.fa.gz	ERR843940
Gut_contigs	ERR843941.contigs.fa.gz	ERR843941
Gut_contigs	ERR843942.contigs.fa.gz	ERR843942
Gut_contigs	ERR843943.contigs.fa.gz	ERR843943
Gut_contigs	ERR843944.contigs.fa.gz	ERR843944
Gut_contigs	ERR843945.contigs.fa.gz	ERR843945
Gut_contigs	ERR843946.contigs.fa.gz	ERR843946
Gut_contigs	ERR843947.contigs.fa.gz	ERR843947
Gut_contigs	ERR843948.contigs.fa.gz	ERR843948
Gut_contigs	ERR843949.contigs.fa.gz	ERR843949
Gut_contigs	ERR843950.contigs.fa.gz	ERR843950
Gut_contigs	ERR843951.contigs.fa.gz	ERR843951
Gut_contigs	ERR843952.contigs.fa.gz	ERR843952
Gut_contigs	ERR843953.contigs.fa.gz	ERR843953
Gut_contigs	ERR843954.contigs.fa.gz	ERR843954
Gut_contigs	ERR843955.contigs.fa.gz	ERR843955
Gut_contigs	ERR843956.contigs.fa.gz	ERR843956
Gut_contigs	ERR843957.contigs.fa.gz	ERR843957
Gut_contigs	ERR843958.contigs.fa.gz	ERR843958
Gut_contigs	ERR843959.contigs.fa.gz	ERR843959
Gut_contigs	ERR843960.contigs.fa.gz	ERR843960
Gut_contigs	ERR843961.contigs.fa.gz	ERR843961
Gut_contigs	ERR843962.contigs.fa.gz	ERR843962
Gut_contigs	ERR843963.contigs.fa.gz	ERR843963
Gut_contigs	ERR843964.contigs.fa.gz	ERR843964
Gut_contigs	ERR843965.contigs.fa.gz	ERR843965
Gut_contigs	ERR843966.contigs.fa.gz	ERR843966
Gut_contigs	ERR843967.contigs.fa.gz	ERR843967
Gut_contigs	ERR843968.contigs.fa.gz	ERR843968
Gut_contigs	ERR843969.contigs.fa.gz	ERR843969
Gut_contigs	ERR843970.contigs.fa.gz	ERR843970
Gut_contigs	ERR843971.contigs.fa.gz	ERR843971
Gut_contigs	ERR843972.contigs.fa.gz	ERR843972
Gut_contigs	ERR843973.contigs.fa.gz	ERR843973
Gut_contigs	ERR843974.contigs.fa.gz	ERR843974
Gut_contigs	ERR843975.contigs.fa.gz	ERR843975
Gut_contigs	ERR843976.contigs.fa.gz	ERR843976
Gut_contigs	ERR843977.contigs.fa.gz	ERR843977
Gut_contigs	ERR843978.contigs.fa.gz	ERR843978
Gut_contigs	ERR843979.contigs.fa.gz	ERR843979
Gut_contigs	ERR843980.contigs.fa.gz	ERR843980
Gut_contigs	ERR843981.contigs.fa.gz	ERR843981
Gut_contigs	ERR843982.contigs.fa.gz	ERR843982
Gut_contigs	ERR843983.contigs.fa.gz	ERR843983
Gut_contigs	ERR843984.contigs.fa.gz	ERR843984
Gut_contigs	ERR843985.contigs.fa.gz	ERR843985
Gut_contigs	ERR843986.contigs.fa.gz	ERR843986
Gut_contigs	ERR843987.contigs.fa.gz	ERR843987
Gut_contigs	ERR843988.contigs.fa.gz	ERR843988
Gut_contigs	ERR843989.contigs.fa.gz	ERR843989
Gut_contigs	ERR843990.contigs.fa.gz	ERR843990
Gut_contigs	ERR843991.contigs.fa.gz	ERR843991
Gut_contigs	ERR843992.contigs.fa.gz	ERR843992
Gut_contigs	ERR843993.contigs.fa.gz	ERR843993
Gut_contigs	ERR843994.contigs.fa.gz	ERR843994
Gut_contigs	ERR843995.contigs.fa.gz	ERR843995
Gut_contigs	ERR843996.contigs.fa.gz	ERR843996
Gut_contigs	ERR843997.contigs.fa.gz	ERR843997
Gut_contigs	ERR843998.contigs.fa.gz	ERR843998
Gut_contigs	ERR843999.contigs.fa.gz	ERR843999
Gut_contigs	ERR844000.contigs.fa.gz	ERR844000
Gut_contigs	ERR844001.contigs.fa.gz	ERR844001
Gut_contigs	ERR844002.contigs.fa.gz	ERR844002
Gut_contigs	ERR844003.contigs.fa.gz	ERR844003
Gut_contigs	ERR844004.contigs.fa.gz	ERR844004
Gut_contigs	ERR844005.contigs.fa.gz	ERR844005
Gut_contigs	ERR844006.contigs.fa.gz	ERR844006
Gut_contigs	ERR844007.contigs.fa.gz	ERR844007
Gut_contigs	ERR844008.contigs.fa.gz	ERR844008
Gut_contigs	ERR844009.contigs.fa.gz	ERR844009
Gut_contigs	ERR844010.contigs.fa.gz	ERR844010
Gut_contigs	ERR844011.contigs.fa.gz	ERR844011
Gut_contigs	ERR844012.contigs.fa.gz	ERR844012
Gut_contigs	ERR844013.contigs.fa.gz	ERR844013
Gut_contigs	ERR844014.contigs.fa.gz	ERR844014
Gut_contigs	ERR844015.contigs.fa.gz	ERR844015
Gut_contigs	ERR844016.contigs.fa.gz	ERR844016
Gut_contigs	ERR844017.contigs.fa.gz	ERR844017
Gut_contigs	ERR844018.contigs.fa.gz	ERR844018
Gut_contigs	ERR844019.contigs.fa.gz	ERR844019
Gut_contigs	ERR844020.contigs.fa.gz	ERR844020
Gut_contigs	ERR844021.contigs.fa.gz	ERR844021
Gut_contigs	ERR844022.contigs.fa.gz	ERR844022
Gut_contigs	ERR844023.contigs.fa.gz	ERR844023
Gut_contigs	ERR844024.contigs.fa.gz	ERR844024
Gut_contigs	ERR844025.contigs.fa.gz	ERR844025
Gut_contigs	ERR844026.contigs.fa.gz	ERR844026
Gut_contigs	ERR844027.contigs.fa.gz	ERR844027
Gut_contigs	ERR844028.contigs.fa.gz	ERR844028
Gut_contigs	ERR844029.contigs.fa.gz	ERR844029
Gut_contigs	ERR844030.contigs.fa.gz	ERR844030
Gut_contigs	ERR844031.contigs.fa.gz	ERR844031
Gut_contigs	ERR844032.contigs.fa.gz	ERR844032
Gut_contigs	ERR844033.contigs.fa.gz	ERR844033
Gut_contigs	ERR844034.contigs.fa.gz	ERR844034
Gut_contigs	ERR844035.contigs.fa.gz	ERR844035
Gut_contigs	ERR844036.contigs.fa.gz	ERR844036
Gut_contigs	ERR844037.contigs.fa.gz	ERR844037
Gut_contigs	ERR844038.contigs.fa.gz	ERR844038
Gut_contigs	ERR844039.contigs.fa.gz	ERR844039
Gut_contigs	ERR844040.contigs.fa.gz	ERR844040
Gut_contigs	ERR844041.contigs.fa.gz	ERR844041
Gut_contigs	ERR844042.contigs.fa.gz	ERR844042
Gut_contigs	ERR844043.contigs.fa.gz	ERR844043
Gut_contigs	ERR844044.contigs.fa.gz	ERR844044
Gut_contigs	ERR844045.contigs.fa.gz	ERR844045
Gut_contigs	ERR844046.contigs.fa.gz	ERR844046
Gut_contigs	ERR844047.contigs.fa.gz	ERR844047
Gut_contigs	ERR844048.contigs.fa.gz	ERR844048
Gut_contigs	ERR844049.contigs.fa.gz	ERR844049
Gut_contigs	ERR844050.contigs.fa.gz	ERR844050
Gut_contigs	ERR844051.contigs.fa.gz	ERR844051
Gut_contigs	ERR844052.contigs.fa.gz	ERR844052
Gut_contigs	ERR844053.contigs.fa.gz	ERR844053
Gut_contigs	ERR844054.contigs.fa.gz	ERR844054
Gut_contigs	ERR844055.contigs.fa.gz	ERR844055
Gut_contigs	ERR844056.contigs.fa.gz	ERR844056
Gut_contigs	ERR844057.contigs.fa.gz	ERR844057
Gut_contigs	ERR844058.contigs.fa.gz	ERR844058
Gut_contigs	ERR844059.contigs.fa.gz	ERR844059
Gut_contigs	ERR844060.contigs.fa.gz	ERR844060
Gut_contigs	ERR844061.contigs.fa.gz	ERR844061
Gut_contigs	ERR844062.contigs.fa.gz	ERR844062
Gut_contigs	ERR844063.contigs.fa.gz	ERR844063
Gut_contigs	ERR844064.contigs.fa.gz	ERR844064
Gut_contigs	ERR844065.contigs.fa.gz	ERR844065
Gut_contigs	ERR844066.contigs.fa.gz	ERR844066
Gut_contigs	ERR844067.contigs.fa.gz	ERR844067
Gut_contigs	ERR844068.contigs.fa.gz	ERR844068
Gut_contigs	ERR844069.contigs.fa.gz	ERR844069
Gut_contigs	ERR844070.contigs.fa.gz	ERR844070
Gut_contigs	ERR844071.contigs.fa.gz	ERR844071
Gut_contigs	ERR844072.contigs.fa.gz	ERR844072
Gut_contigs	ERR844073.contigs.fa.gz	ERR844073
Gut_contigs	ERR844074.contigs.fa.gz	ERR844074
Gut_contigs	ERR844075.contigs.fa.gz	ERR844075
Gut_contigs	ERR844076.contigs.fa.gz	ERR844076
Gut_contigs	ERR844077.contigs.fa.gz	ERR844077
Gut_contigs	ERR844078.contigs.fa.gz	ERR844078
Gut_contigs	ERR844079.contigs.fa.gz	ERR844079
Gut_contigs	ERR844080.contigs.fa.gz	ERR844080
Gut_contigs	ERR844081.contigs.fa.gz	ERR844081
Gut_contigs	ERR844082.contigs.fa.gz	ERR844082
Gut_contigs	ERR975002.contigs.fa.gz	ERR975002
Gut_contigs	ERR975003.contigs.fa.gz	ERR975003
Gut_contigs	ERR975004.contigs.fa.gz	ERR975004
Gut_contigs	ERR975005.contigs.fa.gz	ERR975005
Gut_contigs	ERR975006.contigs.fa.gz	ERR975006
Gut_contigs	ERR975007.contigs.fa.gz	ERR975007
Gut_contigs	ERR975008.contigs.fa.gz	ERR975008
Gut_contigs	ERR975009.contigs.fa.gz	ERR975009
Gut_contigs	ERR975010.contigs.fa.gz	ERR975010
Gut_contigs	ERR975011.contigs.fa.gz	ERR975011
Gut_contigs	ERR975012.contigs.fa.gz	ERR975012
Gut_contigs	ERR975014.contigs.fa.gz	ERR975014
Gut_contigs	ERR975015.contigs.fa.gz	ERR975015
Gut_contigs	ERR975016.contigs.fa.gz	ERR975016
Gut_contigs	ERR975017.contigs.fa.gz	ERR975017
Gut_contigs	ERR975018.contigs.fa.gz	ERR975018
Gut_contigs	ERR975019.contigs.fa.gz	ERR975019
Gut_contigs	ERR975020.contigs.fa.gz	ERR975020
Gut_contigs	ERR975021.contigs.fa.gz	ERR975021
Gut_contigs	ERR975022.contigs.fa.gz	ERR975022
Gut_contigs	ERR975023.contigs.fa.gz	ERR975023
Gut_contigs	ERR975024.contigs.fa.gz	ERR975024
Gut_contigs	ERR975025.contigs.fa.gz	ERR975025
Gut_contigs	ERR975026.contigs.fa.gz	ERR975026
Gut_contigs	ERR975027.contigs.fa.gz	ERR975027
Gut_contigs	ERR975028.contigs.fa.gz	ERR975028
Gut_contigs	ERR975029.contigs.fa.gz	ERR975029
Gut_contigs	ERR975030.contigs.fa.gz	ERR975030
Gut_contigs	ERR975031.contigs.fa.gz	ERR975031
Gut_contigs	ERR975032.contigs.fa.gz	ERR975032
Gut_contigs	ERR975033.contigs.fa.gz	ERR975033
Gut_contigs	ERR975034.contigs.fa.gz	ERR975034
Gut_contigs	ERR975035.contigs.fa.gz	ERR975035
Gut_contigs	ERR975036.contigs.fa.gz	ERR975036
Gut_contigs	ERR975037.contigs.fa.gz	ERR975037
Gut_contigs	ERR975038.contigs.fa.gz	ERR975038
Gut_contigs	ERR975039.contigs.fa.gz	ERR975039
Gut_contigs	ERR975040.contigs.fa.gz	ERR975040
Gut_contigs	ERR975041.contigs.fa.gz	ERR975041
Gut_contigs	ERR975042.contigs.fa.gz	ERR975042
Gut_contigs	ERR975043.contigs.fa.gz	ERR975043
Gut_contigs	ERR975044.contigs.fa.gz	ERR975044
Gut_contigs	ERR975045.contigs.fa.gz	ERR975045
Gut_contigs	ERR975046.contigs.fa.gz	ERR975046
Gut_contigs	ERR975047.contigs.fa.gz	ERR975047
Gut_contigs	ERR975048.contigs.fa.gz	ERR975048
Gut_contigs	ERR975049.contigs.fa.gz	ERR975049
Gut_contigs	ERR975050.contigs.fa.gz	ERR975050
Gut_contigs	ERR975051.contigs.fa.gz	ERR975051
Gut_contigs	ERR975052.contigs.fa.gz	ERR975052
Gut_contigs	ERR975053.contigs.fa.gz	ERR975053
Gut_contigs	ERR975054.contigs.fa.gz	ERR975054
Gut_contigs	ERR975055.contigs.fa.gz	ERR975055
Gut_contigs	ERR975056.contigs.fa.gz	ERR975056
Gut_contigs	ERR975057.contigs.fa.gz	ERR975057
Gut_contigs	ERR975058.contigs.fa.gz	ERR975058
Gut_contigs	ERR975059.contigs.fa.gz	ERR975059
Gut_contigs	ERR975060.contigs.fa.gz	ERR975060
Gut_contigs	ERR975061.contigs.fa.gz	ERR975061
Gut_contigs	ERR975062.contigs.fa.gz	ERR975062
Gut_contigs	ERR975063.contigs.fa.gz	ERR975063
Gut_contigs	ERR975064.contigs.fa.gz	ERR975064
Gut_contigs	ERR975065.contigs.fa.gz	ERR975065
Gut_contigs	ERR975066.contigs.fa.gz	ERR975066
Gut_contigs	ERR975067.contigs.fa.gz	ERR975067
Gut_contigs	ERR975068.contigs.fa.gz	ERR975068
Gut_contigs	ERR975069.contigs.fa.gz	ERR975069
Gut_contigs	ERR975070.contigs.fa.gz	ERR975070
Gut_contigs	ERR975071.contigs.fa.gz	ERR975071
Gut_contigs	ERR975072.contigs.fa.gz	ERR975072
Gut_contigs	ERR975073.contigs.fa.gz	ERR975073
Gut_contigs	ERR975074.contigs.fa.gz	ERR975074
Gut_contigs	ERR975075.contigs.fa.gz	ERR975075
Gut_contigs	ERR975076.contigs.fa.gz	ERR975076
Gut_contigs	ERR975077.contigs.fa.gz	ERR975077
Gut_contigs	ERR975078.contigs.fa.gz	ERR975078
Gut_contigs	ERR975080.contigs.fa.gz	ERR975080
Gut_contigs	ERR975081.contigs.fa.gz	ERR975081
Gut_contigs	ERR975082.contigs.fa.gz	ERR975082
Gut_contigs	ERR975084.contigs.fa.gz	ERR975084
Gut_contigs	ERR975086.contigs.fa.gz	ERR975086
Gut_contigs	ERR975087.contigs.fa.gz	ERR975087
Gut_contigs	ERR975088.contigs.fa.gz	ERR975088
Gut_contigs	ERR975089.contigs.fa.gz	ERR975089
Gut_contigs	ERR975090.contigs.fa.gz	ERR975090
Gut_contigs	ERR975091.contigs.fa.gz	ERR975091
Gut_contigs	ERR975092.contigs.fa.gz	ERR975092
Gut_contigs	ERR975093.contigs.fa.gz	ERR975093
Gut_contigs	ERR975094.contigs.fa.gz	ERR975094
Gut_contigs	ERR975095.contigs.fa.gz	ERR975095
Gut_contigs	ERR975096.contigs.fa.gz	ERR975096
Gut_contigs	ERR975097.contigs.fa.gz	ERR975097
Gut_contigs	ERR975098.contigs.fa.gz	ERR975098
Gut_contigs	ERR975099.contigs.fa.gz	ERR975099
Gut_contigs	ERR975100.contigs.fa.gz	ERR975100
Gut_contigs	ERR975101.contigs.fa.gz	ERR975101
Gut_contigs	ERR975102.contigs.fa.gz	ERR975102
Gut_contigs	ERR975103.contigs.fa.gz	ERR975103
Gut_contigs	ERR975104.contigs.fa.gz	ERR975104
Gut_contigs	ERR975105.contigs.fa.gz	ERR975105
Gut_contigs	ERR975106.contigs.fa.gz	ERR975106
Gut_contigs	ERR975107.contigs.fa.gz	ERR975107
Gut_contigs	ERR975108.contigs.fa.gz	ERR975108
Gut_contigs	ERR975109.contigs.fa.gz	ERR975109
Gut_contigs	ERR975110.contigs.fa.gz	ERR975110
Gut_contigs	ERR975111.contigs.fa.gz	ERR975111
Gut_contigs	ERR975112.contigs.fa.gz	ERR975112
Gut_contigs	ERR975113.contigs.fa.gz	ERR975113
Gut_contigs	ERR975114.contigs.fa.gz	ERR975114
Gut_contigs	ERR975115.contigs.fa.gz	ERR975115
Gut_contigs	ERR975116.contigs.fa.gz	ERR975116
Gut_contigs	ERR975117.contigs.fa.gz	ERR975117
Gut_contigs	ERR975118.contigs.fa.gz	ERR975118
Gut_contigs	ERR975119.contigs.fa.gz	ERR975119
Gut_contigs	ERR975120.contigs.fa.gz	ERR975120
Gut_contigs	ERR975121.contigs.fa.gz	ERR975121
Gut_contigs	ERR975122.contigs.fa.gz	ERR975122
Gut_contigs	ERR975123.contigs.fa.gz	ERR975123
Gut_contigs	ERR975124.contigs.fa.gz	ERR975124
Gut_contigs	ERR975125.contigs.fa.gz	ERR975125
Gut_contigs	ERR975126.contigs.fa.gz	ERR975126
Gut_contigs	ERR975127.contigs.fa.gz	ERR975127
Gut_contigs	ERR975128.contigs.fa.gz	ERR975128
Gut_contigs	ERR975129.contigs.fa.gz	ERR975129
Gut_contigs	ERR975130.contigs.fa.gz	ERR975130
Gut_contigs	ERR975131.contigs.fa.gz	ERR975131
Gut_contigs	ERR975132.contigs.fa.gz	ERR975132
Gut_contigs	ERR975133.contigs.fa.gz	ERR975133
Gut_contigs	ERR975134.contigs.fa.gz	ERR975134
Gut_contigs	ERR975135.contigs.fa.gz	ERR975135
Gut_contigs	ERR975136.contigs.fa.gz	ERR975136
Gut_contigs	ERR975137.contigs.fa.gz	ERR975137
Gut_contigs	ERR975138.contigs.fa.gz	ERR975138
Gut_contigs	ERR975139.contigs.fa.gz	ERR975139
Gut_contigs	ERR975140.contigs.fa.gz	ERR975140
Gut_contigs	ERR975141.contigs.fa.gz	ERR975141
Gut_contigs	ERR975142.contigs.fa.gz	ERR975142
Gut_contigs	ERR975143.contigs.fa.gz	ERR975143
Gut_contigs	ERR975144.contigs.fa.gz	ERR975144
Gut_contigs	ERR975145.contigs.fa.gz	ERR975145
Gut_contigs	ERR975146.contigs.fa.gz	ERR975146
Gut_contigs	ERR975147.contigs.fa.gz	ERR975147
Gut_contigs	ERR975148.contigs.fa.gz	ERR975148
Gut_contigs	ERR975149.contigs.fa.gz	ERR975149
Gut_contigs	ERR975150.contigs.fa.gz	ERR975150
Gut_contigs	ERR975151.contigs.fa.gz	ERR975151
Gut_contigs	ERR975152.contigs.fa.gz	ERR975152
Gut_contigs	ERR975153.contigs.fa.gz	ERR975153
Gut_contigs	ERR975154.contigs.fa.gz	ERR975154
Gut_contigs	ERR975155.contigs.fa.gz	ERR975155
Gut_contigs	ERR975156.contigs.fa.gz	ERR975156
Gut_contigs	ERR975157.contigs.fa.gz	ERR975157
Gut_contigs	ERR975158.contigs.fa.gz	ERR975158
Gut_contigs	ERR975159.contigs.fa.gz	ERR975159
Gut_contigs	ERR975160.contigs.fa.gz	ERR975160
Gut_contigs	ERR975161.contigs.fa.gz	ERR975161
Gut_contigs	ERR975162.contigs.fa.gz	ERR975162
Gut_contigs	ERR975163.contigs.fa.gz	ERR975163
Gut_contigs	ERR975164.contigs.fa.gz	ERR975164
Gut_contigs	ERR975165.contigs.fa.gz	ERR975165
Gut_contigs	ERR975166.contigs.fa.gz	ERR975166
Gut_contigs	ERR975167.contigs.fa.gz	ERR975167
Gut_contigs	ERR975168.contigs.fa.gz	ERR975168
Gut_contigs	ERR975169.contigs.fa.gz	ERR975169
Gut_contigs	ERR975170.contigs.fa.gz	ERR975170
Gut_contigs	ERR975171.contigs.fa.gz	ERR975171
Gut_contigs	ERR975172.contigs.fa.gz	ERR975172
Gut_contigs	ERR975173.contigs.fa.gz	ERR975173
Gut_contigs	ERR975174.contigs.fa.gz	ERR975174
Gut_contigs	ERR975175.contigs.fa.gz	ERR975175
Gut_contigs	ERR975176.contigs.fa.gz	ERR975176
Gut_contigs	ERR975177.contigs.fa.gz	ERR975177
Gut_contigs	ERR975178.contigs.fa.gz	ERR975178
Gut_contigs	ERR975179.contigs.fa.gz	ERR975179
Gut_contigs	ERR975180.contigs.fa.gz	ERR975180
Gut_contigs	ERR975181.contigs.fa.gz	ERR975181
Gut_contigs	ERR975182.contigs.fa.gz	ERR975182
Gut_contigs	ERR975183.contigs.fa.gz	ERR975183
Gut_contigs	ERR975184.contigs.fa.gz	ERR975184
Gut_contigs	ERR975185.contigs.fa.gz	ERR975185
Gut_contigs	ERR975186.contigs.fa.gz	ERR975186
Gut_contigs	ERR975187.contigs.fa.gz	ERR975187
Gut_contigs	ERR975188.contigs.fa.gz	ERR975188
Gut_contigs	ERR975189.contigs.fa.gz	ERR975189
Gut_contigs	ERR975190.contigs.fa.gz	ERR975190
Gut_contigs	ERR975191.contigs.fa.gz	ERR975191
Gut_contigs	ERR975192.contigs.fa.gz	ERR975192
Gut_contigs	ERR975193.contigs.fa.gz	ERR975193
Gut_contigs	ERR975194.contigs.fa.gz	ERR975194
Gut_contigs	ERR975195.contigs.fa.gz	ERR975195
Gut_contigs	ERR975196.contigs.fa.gz	ERR975196
Gut_contigs	ERR975197.contigs.fa.gz	ERR975197
Gut_contigs	ERR975198.contigs.fa.gz	ERR975198
Gut_contigs	ERR975199.contigs.fa.gz	ERR975199
Gut_contigs	ERR975200.contigs.fa.gz	ERR975200
Gut_contigs	ERR975201.contigs.fa.gz	ERR975201
Gut_contigs	ERR975202.contigs.fa.gz	ERR975202
Gut_contigs	ERR975203.contigs.fa.gz	ERR975203
Gut_contigs	ERR975204.contigs.fa.gz	ERR975204
Gut_contigs	ERR975205.contigs.fa.gz	ERR975205
Gut_contigs	ERR975206.contigs.fa.gz	ERR975206
Gut_contigs	ERR975207.contigs.fa.gz	ERR975207
Gut_contigs	ERR975208.contigs.fa.gz	ERR975208
Gut_contigs	ERR975209.contigs.fa.gz	ERR975209
Gut_contigs	ERR975210.contigs.fa.gz	ERR975210
Gut_contigs	ERR975211.contigs.fa.gz	ERR975211
Gut_contigs	ERR975212.contigs.fa.gz	ERR975212
Gut_contigs	ERR975213.contigs.fa.gz	ERR975213
Gut_contigs	ERR975214.contigs.fa.gz	ERR975214
Gut_contigs	ERR975215.contigs.fa.gz	ERR975215
Gut_contigs	ERR975216.contigs.fa.gz	ERR975216
Gut_contigs	ERR975217.contigs.fa.gz	ERR975217
Gut_contigs	ERR975218.contigs.fa.gz	ERR975218
Gut_contigs	ERR975219.contigs.fa.gz	ERR975219
Gut_contigs	ERR975220.contigs.fa.gz	ERR975220
Gut_contigs	ERR975221.contigs.fa.gz	ERR975221
Gut_contigs	ERR975222.contigs.fa.gz	ERR975222
Gut_contigs	ERR975223.contigs.fa.gz	ERR975223
Gut_contigs	ERR975224.contigs.fa.gz	ERR975224
Gut_contigs	ERR975225.contigs.fa.gz	ERR975225
Gut_contigs	ERR975226.contigs.fa.gz	ERR975226
Gut_contigs	ERR975227.contigs.fa.gz	ERR975227
Gut_contigs	ERR975228.contigs.fa.gz	ERR975228
Gut_contigs	ERR975229.contigs.fa.gz	ERR975229
Gut_contigs	ERR975230.contigs.fa.gz	ERR975230
Gut_contigs	ERR975231.contigs.fa.gz	ERR975231
Gut_contigs	ERR975232.contigs.fa.gz	ERR975232
Gut_contigs	ERR975233.contigs.fa.gz	ERR975233
Gut_contigs	ERR975234.contigs.fa.gz	ERR975234
Gut_contigs	ERR975235.contigs.fa.gz	ERR975235
Gut_contigs	ERR975236.contigs.fa.gz	ERR975236
Gut_contigs	ERR975237.contigs.fa.gz	ERR975237
Gut_contigs	ERR975238.contigs.fa.gz	ERR975238
Gut_contigs	ERR975239.contigs.fa.gz	ERR975239
Gut_contigs	ERR975240.contigs.fa.gz	ERR975240
Gut_contigs	ERR975241.contigs.fa.gz	ERR975241
Gut_contigs	ERR975242.contigs.fa.gz	ERR975242
Gut_contigs	ERR975243.contigs.fa.gz	ERR975243
Gut_contigs	ERR975244.contigs.fa.gz	ERR975244
Gut_contigs	ERR975245.contigs.fa.gz	ERR975245
Gut_contigs	ERR975246.contigs.fa.gz	ERR975246
Gut_contigs	ERR975247.contigs.fa.gz	ERR975247
Gut_contigs	ERR975248.contigs.fa.gz	ERR975248
Gut_contigs	ERR975249.contigs.fa.gz	ERR975249
Gut_contigs	ERR975250.contigs.fa.gz	ERR975250
Gut_contigs	ERR975251.contigs.fa.gz	ERR975251
Gut_contigs	ERR975252.contigs.fa.gz	ERR975252
Gut_contigs	ERR975253.contigs.fa.gz	ERR975253
Gut_contigs	ERR975254.contigs.fa.gz	ERR975254
Gut_contigs	ERR975255.contigs.fa.gz	ERR975255
Gut_contigs	ERR975256.contigs.fa.gz	ERR975256
Gut_contigs	ERR975257.contigs.fa.gz	ERR975257
Gut_contigs	ERR975258.contigs.fa.gz	ERR975258
Gut_contigs	ERR975259.contigs.fa.gz	ERR975259
Gut_contigs	ERR975260.contigs.fa.gz	ERR975260
Gut_contigs	ERR975261.contigs.fa.gz	ERR975261
Gut_contigs	ERR975262.contigs.fa.gz	ERR975262
Gut_contigs	ERR975263.contigs.fa.gz	ERR975263
Gut_contigs	ERR975264.contigs.fa.gz	ERR975264
Gut_contigs	ERR975265.contigs.fa.gz	ERR975265
Gut_contigs	ERR975266.contigs.fa.gz	ERR975266
Gut_contigs	ERR975267.contigs.fa.gz	ERR975267
Gut_contigs	ERR975268.contigs.fa.gz	ERR975268
Gut_contigs	ERR975269.contigs.fa.gz	ERR975269
Gut_contigs	ERR975270.contigs.fa.gz	ERR975270
Gut_contigs	ERR975271.contigs.fa.gz	ERR975271
Gut_contigs	ERR975272.contigs.fa.gz	ERR975272
Gut_contigs	ERR975273.contigs.fa.gz	ERR975273
Gut_contigs	ERR975274.contigs.fa.gz	ERR975274
Gut_contigs	ERR975275.contigs.fa.gz	ERR975275
Gut_contigs	ERR975276.contigs.fa.gz	ERR975276
Gut_contigs	ERR975277.contigs.fa.gz	ERR975277
Gut_contigs	ERR975278.contigs.fa.gz	ERR975278
Gut_contigs	ERR975279.contigs.fa.gz	ERR975279
Gut_contigs	ERR975280.contigs.fa.gz	ERR975280
Gut_contigs	ERR975281.contigs.fa.gz	ERR975281
Gut_contigs	ERR975282.contigs.fa.gz	ERR975282
Gut_contigs	ERR975283.contigs.fa.gz	ERR975283
Gut_contigs	ERR975284.contigs.fa.gz	ERR975284
Gut_contigs	ERR975285.contigs.fa.gz	ERR975285
Gut_contigs	ERR975286.contigs.fa.gz	ERR975286
Gut_contigs	ERR975287.contigs.fa.gz	ERR975287
Gut_contigs	ERR975288.contigs.fa.gz	ERR975288
Gut_contigs	ERR975289.contigs.fa.gz	ERR975289
Gut_contigs	ERR975290.contigs.fa.gz	ERR975290
Gut_contigs	ERR975291.contigs.fa.gz	ERR975291
Gut_contigs	ERR975292.contigs.fa.gz	ERR975292
Gut_contigs	ERR975293.contigs.fa.gz	ERR975293
Gut_contigs	ERR975294.contigs.fa.gz	ERR975294
Gut_contigs	ERR975295.contigs.fa.gz	ERR975295
Gut_contigs	ERR975296.contigs.fa.gz	ERR975296
Gut_contigs	ERR975297.contigs.fa.gz	ERR975297
Gut_contigs	ERR975298.contigs.fa.gz	ERR975298
Gut_contigs	ERR975299.contigs.fa.gz	ERR975299
Gut_contigs	ERR975300.contigs.fa.gz	ERR975300
Gut_contigs	ERR975301.contigs.fa.gz	ERR975301
Gut_contigs	ERR975302.contigs.fa.gz	ERR975302
Gut_contigs	ERR975303.contigs.fa.gz	ERR975303
Gut_contigs	ERR975304.contigs.fa.gz	ERR975304
Gut_contigs	ERR975305.contigs.fa.gz	ERR975305
Gut_contigs	ERR975306.contigs.fa.gz	ERR975306
Gut_contigs	ERR975307.contigs.fa.gz	ERR975307
Gut_contigs	ERR975308.contigs.fa.gz	ERR975308
Gut_contigs	ERR975309.contigs.fa.gz	ERR975309
Gut_contigs	ERR975310.contigs.fa.gz	ERR975310
Gut_contigs	ERR975311.contigs.fa.gz	ERR975311
Gut_contigs	ERR975312.contigs.fa.gz	ERR975312
Gut_contigs	ERR975313.contigs.fa.gz	ERR975313
Gut_contigs	ERR975314.contigs.fa.gz	ERR975314
Gut_contigs	ERR975315.contigs.fa.gz	ERR975315
Gut_contigs	ERR975316.contigs.fa.gz	ERR975316
Gut_contigs	ERR975317.contigs.fa.gz	ERR975317
Gut_contigs	ERR975318.contigs.fa.gz	ERR975318
Gut_contigs	ERR975319.contigs.fa.gz	ERR975319
Gut_contigs	ERR975320.contigs.fa.gz	ERR975320
Gut_contigs	ERR975321.contigs.fa.gz	ERR975321
Gut_contigs	mgm4579114.contigs.fa.gz	mgm4579114
Gut_contigs	mgm4579115.contigs.fa.gz	mgm4579115
Gut_contigs	mgm4579116.contigs.fa.gz	mgm4579116
Gut_contigs	mgm4579117.contigs.fa.gz	mgm4579117
Gut_contigs	mgm4579118.contigs.fa.gz	mgm4579118
Gut_contigs	mgm4579119.contigs.fa.gz	mgm4579119
Gut_contigs	mgm4579120.contigs.fa.gz	mgm4579120
Gut_contigs	mgm4579121.contigs.fa.gz	mgm4579121
Gut_contigs	mgm4579122.contigs.fa.gz	mgm4579122
Gut_contigs	mgm4579123.contigs.fa.gz	mgm4579123
Gut_contigs	mgm4623333.contigs.fa.gz	mgm4623333
Gut_contigs	mgm4623334.contigs.fa.gz	mgm4623334
Gut_contigs	mgm4623335.contigs.fa.gz	mgm4623335
Gut_contigs	mgm4623336.contigs.fa.gz	mgm4623336
Gut_contigs	mgm4623337.contigs.fa.gz	mgm4623337
Gut_contigs	mgm4623338.contigs.fa.gz	mgm4623338
Gut_contigs	mgm4623339.contigs.fa.gz	mgm4623339
Gut_contigs	mgm4623340.contigs.fa.gz	mgm4623340
Gut_contigs	mgm4623341.contigs.fa.gz	mgm4623341
Gut_contigs	mgm4623342.contigs.fa.gz	mgm4623342
Gut_contigs	mgm4623343.contigs.fa.gz	mgm4623343
Gut_contigs	mgm4623344.contigs.fa.gz	mgm4623344
Gut_contigs	mgm4623345.contigs.fa.gz	mgm4623345
Gut_contigs	mgm4623346.contigs.fa.gz	mgm4623346
Gut_contigs	mgm4623347.contigs.fa.gz	mgm4623347
Gut_contigs	mgm4623348.contigs.fa.gz	mgm4623348
Gut_contigs	mgm4623349.contigs.fa.gz	mgm4623349
Gut_contigs	mgm4623350.contigs.fa.gz	mgm4623350
Gut_contigs	mgm4623351.contigs.fa.gz	mgm4623351
Gut_contigs	mgm4623352.contigs.fa.gz	mgm4623352
Gut_contigs	mgm4665881.contigs.fa.gz	mgm4665881
Gut_contigs	mgm4665882.contigs.fa.gz	mgm4665882
Gut_contigs	mgm4665883.contigs.fa.gz	mgm4665883
Gut_contigs	mgm4665884.contigs.fa.gz	mgm4665884
Gut_contigs	mgm4665885.contigs.fa.gz	mgm4665885
Gut_contigs	mgm4665886.contigs.fa.gz	mgm4665886
Gut_contigs	mgm4665889.contigs.fa.gz	mgm4665889
Gut_contigs	mgm4665890.contigs.fa.gz	mgm4665890
Gut_contigs	mgm4665891.contigs.fa.gz	mgm4665891
Gut_contigs	mgm4665892.contigs.fa.gz	mgm4665892
Gut_contigs	mgm4666066.contigs.fa.gz	mgm4666066
Gut_contigs	mgm4666067.contigs.fa.gz	mgm4666067
Gut_contigs	mgm4666069.contigs.fa.gz	mgm4666069
Gut_contigs	mgm4666070.contigs.fa.gz	mgm4666070
Gut_contigs	mgm4667084.contigs.fa.gz	mgm4667084
Gut_contigs	mgm4667085.contigs.fa.gz	mgm4667085
Gut_contigs	mgm4667096.contigs.fa.gz	mgm4667096
Gut_contigs	mgm4667097.contigs.fa.gz	mgm4667097
Gut_contigs	mgm4667098.contigs.fa.gz	mgm4667098
Gut_contigs	mgm4696715.contigs.fa.gz	mgm4696715
Gut_contigs	mgm4730562.contigs.fa.gz	mgm4730562
Gut_contigs	mgm4730564.contigs.fa.gz	mgm4730564
Gut_contigs	mgm4730565.contigs.fa.gz	mgm4730565
Gut_contigs	mgm4730566.contigs.fa.gz	mgm4730566
Gut_contigs	mgm4730568.contigs.fa.gz	mgm4730568
Gut_contigs	mgm4730569.contigs.fa.gz	mgm4730569
Gut_contigs	mgm4730570.contigs.fa.gz	mgm4730570
Gut_contigs	mgm4730571.contigs.fa.gz	mgm4730571
Gut_contigs	mgm4730572.contigs.fa.gz	mgm4730572
Gut_contigs	mgm4730574.contigs.fa.gz	mgm4730574
Gut_contigs	mgm4730575.contigs.fa.gz	mgm4730575
Gut_contigs	mgm4730576.contigs.fa.gz	mgm4730576
Gut_contigs	mgm4730577.contigs.fa.gz	mgm4730577
Gut_contigs	mgm4730578.contigs.fa.gz	mgm4730578
Gut_contigs	mgm4730579.contigs.fa.gz	mgm4730579
Gut_contigs	mgm4730580.contigs.fa.gz	mgm4730580
Gut_contigs	mgm4730581.contigs.fa.gz	mgm4730581
Gut_contigs	mgm4730582.contigs.fa.gz	mgm4730582
Gut_contigs	mgm4730583.contigs.fa.gz	mgm4730583
Gut_contigs	mgm4730584.contigs.fa.gz	mgm4730584
Gut_contigs	Mid_Vagina_WUGI.contigs.fa.gz	Mid_Vagina_WUGI
Gut_contigs	R_Retroauricular_Crease_WUGI.contigs.fa.gz	R_Retroauricular_Crease_WUGI
Gut_contigs	SAMN02675504.contigs.fa.gz	SAMN02675504
Gut_contigs	SRR051894.contigs.fa.gz	SRR051894
Gut_contigs	SRR053036.contigs.fa.gz	SRR053036
Gut_contigs	SRR059354.contigs.fa.gz	SRR059354
Gut_contigs	SRR059355.contigs.fa.gz	SRR059355
Gut_contigs	SRR10045260.contigs.fa.gz	SRR10045260
Gut_contigs	SRR10099591.contigs.fa.gz	SRR10099591
Gut_contigs	SRR10099592.contigs.fa.gz	SRR10099592
Gut_contigs	SRR10099593.contigs.fa.gz	SRR10099593
Gut_contigs	SRR10099594.contigs.fa.gz	SRR10099594
Gut_contigs	SRR10099595.contigs.fa.gz	SRR10099595
Gut_contigs	SRR10099596.contigs.fa.gz	SRR10099596
Gut_contigs	SRR10099597.contigs.fa.gz	SRR10099597
Gut_contigs	SRR10099598.contigs.fa.gz	SRR10099598
Gut_contigs	SRR10099599.contigs.fa.gz	SRR10099599
Gut_contigs	SRR10099600.contigs.fa.gz	SRR10099600
Gut_contigs	SRR10099601.contigs.fa.gz	SRR10099601
Gut_contigs	SRR10099602.contigs.fa.gz	SRR10099602
Gut_contigs	SRR10099603.contigs.fa.gz	SRR10099603
Gut_contigs	SRR10099604.contigs.fa.gz	SRR10099604
Gut_contigs	SRR10099605.contigs.fa.gz	SRR10099605
Gut_contigs	SRR10099606.contigs.fa.gz	SRR10099606
Gut_contigs	SRR10099607.contigs.fa.gz	SRR10099607
Gut_contigs	SRR10099608.contigs.fa.gz	SRR10099608
Gut_contigs	SRR10099609.contigs.fa.gz	SRR10099609
Gut_contigs	SRR10099610.contigs.fa.gz	SRR10099610
Gut_contigs	SRR10099611.contigs.fa.gz	SRR10099611
Gut_contigs	SRR10099612.contigs.fa.gz	SRR10099612
Gut_contigs	SRR10099613.contigs.fa.gz	SRR10099613
Gut_contigs	SRR10099614.contigs.fa.gz	SRR10099614
Gut_contigs	SRR10099615.contigs.fa.gz	SRR10099615
Gut_contigs	SRR10099616.contigs.fa.gz	SRR10099616
Gut_contigs	SRR10099617.contigs.fa.gz	SRR10099617
Gut_contigs	SRR10099618.contigs.fa.gz	SRR10099618
Gut_contigs	SRR10099619.contigs.fa.gz	SRR10099619
Gut_contigs	SRR10099620.contigs.fa.gz	SRR10099620
Gut_contigs	SRR10099621.contigs.fa.gz	SRR10099621
Gut_contigs	SRR10099622.contigs.fa.gz	SRR10099622
Gut_contigs	SRR10099623.contigs.fa.gz	SRR10099623
Gut_contigs	SRR10099624.contigs.fa.gz	SRR10099624
Gut_contigs	SRR10099625.contigs.fa.gz	SRR10099625
Gut_contigs	SRR10099626.contigs.fa.gz	SRR10099626
Gut_contigs	SRR10099627.contigs.fa.gz	SRR10099627
Gut_contigs	SRR10099628.contigs.fa.gz	SRR10099628
Gut_contigs	SRR10099630.contigs.fa.gz	SRR10099630
Gut_contigs	SRR10099631.contigs.fa.gz	SRR10099631
Gut_contigs	SRR10099632.contigs.fa.gz	SRR10099632
Gut_contigs	SRR10099633.contigs.fa.gz	SRR10099633
Gut_contigs	SRR10099635.contigs.fa.gz	SRR10099635
Gut_contigs	SRR10099636.contigs.fa.gz	SRR10099636
Gut_contigs	SRR10099637.contigs.fa.gz	SRR10099637
Gut_contigs	SRR10099638.contigs.fa.gz	SRR10099638
Gut_contigs	SRR10099639.contigs.fa.gz	SRR10099639
Gut_contigs	SRR10099640.contigs.fa.gz	SRR10099640
Gut_contigs	SRR10099641.contigs.fa.gz	SRR10099641
Gut_contigs	SRR10099642.contigs.fa.gz	SRR10099642
Gut_contigs	SRR10099643.contigs.fa.gz	SRR10099643
Gut_contigs	SRR10099644.contigs.fa.gz	SRR10099644
Gut_contigs	SRR10099645.contigs.fa.gz	SRR10099645
Gut_contigs	SRR10099646.contigs.fa.gz	SRR10099646
Gut_contigs	SRR10099647.contigs.fa.gz	SRR10099647
Gut_contigs	SRR10099648.contigs.fa.gz	SRR10099648
Gut_contigs	SRR10099649.contigs.fa.gz	SRR10099649
Gut_contigs	SRR10099650.contigs.fa.gz	SRR10099650
Gut_contigs	SRR10099651.contigs.fa.gz	SRR10099651
Gut_contigs	SRR10099652.contigs.fa.gz	SRR10099652
Gut_contigs	SRR10099653.contigs.fa.gz	SRR10099653
Gut_contigs	SRR10099654.contigs.fa.gz	SRR10099654
Gut_contigs	SRR10099655.contigs.fa.gz	SRR10099655
Gut_contigs	SRR10099656.contigs.fa.gz	SRR10099656
Gut_contigs	SRR10099657.contigs.fa.gz	SRR10099657
Gut_contigs	SRR10099658.contigs.fa.gz	SRR10099658
Gut_contigs	SRR10099659.contigs.fa.gz	SRR10099659
Gut_contigs	SRR10099660.contigs.fa.gz	SRR10099660
Gut_contigs	SRR10099661.contigs.fa.gz	SRR10099661
Gut_contigs	SRR10099662.contigs.fa.gz	SRR10099662
Gut_contigs	SRR10099664.contigs.fa.gz	SRR10099664
Gut_contigs	SRR10099665.contigs.fa.gz	SRR10099665
Gut_contigs	SRR10099666.contigs.fa.gz	SRR10099666
Gut_contigs	SRR10099667.contigs.fa.gz	SRR10099667
Gut_contigs	SRR10099668.contigs.fa.gz	SRR10099668
Gut_contigs	SRR10099669.contigs.fa.gz	SRR10099669
Gut_contigs	SRR10099670.contigs.fa.gz	SRR10099670
Gut_contigs	SRR10099671.contigs.fa.gz	SRR10099671
Gut_contigs	SRR10099672.contigs.fa.gz	SRR10099672
Gut_contigs	SRR10099673.contigs.fa.gz	SRR10099673
Gut_contigs	SRR10099674.contigs.fa.gz	SRR10099674
Gut_contigs	SRR10099675.contigs.fa.gz	SRR10099675
Gut_contigs	SRR10099676.contigs.fa.gz	SRR10099676
Gut_contigs	SRR10099677.contigs.fa.gz	SRR10099677
Gut_contigs	SRR10099678.contigs.fa.gz	SRR10099678
Gut_contigs	SRR10099679.contigs.fa.gz	SRR10099679
Gut_contigs	SRR10099680.contigs.fa.gz	SRR10099680
Gut_contigs	SRR10099681.contigs.fa.gz	SRR10099681
Gut_contigs	SRR10099682.contigs.fa.gz	SRR10099682
Gut_contigs	SRR10099683.contigs.fa.gz	SRR10099683
Gut_contigs	SRR10099684.contigs.fa.gz	SRR10099684
Gut_contigs	SRR10099685.contigs.fa.gz	SRR10099685
Gut_contigs	SRR10099686.contigs.fa.gz	SRR10099686
Gut_contigs	SRR10099687.contigs.fa.gz	SRR10099687
Gut_contigs	SRR10099689.contigs.fa.gz	SRR10099689
Gut_contigs	SRR10099690.contigs.fa.gz	SRR10099690
Gut_contigs	SRR10099691.contigs.fa.gz	SRR10099691
Gut_contigs	SRR10099693.contigs.fa.gz	SRR10099693
Gut_contigs	SRR10099694.contigs.fa.gz	SRR10099694
Gut_contigs	SRR10099695.contigs.fa.gz	SRR10099695
Gut_contigs	SRR10099696.contigs.fa.gz	SRR10099696
Gut_contigs	SRR10099698.contigs.fa.gz	SRR10099698
Gut_contigs	SRR10099700.contigs.fa.gz	SRR10099700
Gut_contigs	SRR10099701.contigs.fa.gz	SRR10099701
Gut_contigs	SRR10099702.contigs.fa.gz	SRR10099702
Gut_contigs	SRR10099703.contigs.fa.gz	SRR10099703
Gut_contigs	SRR10099704.contigs.fa.gz	SRR10099704
Gut_contigs	SRR10099705.contigs.fa.gz	SRR10099705
Gut_contigs	SRR10099706.contigs.fa.gz	SRR10099706
Gut_contigs	SRR10099707.contigs.fa.gz	SRR10099707
Gut_contigs	SRR10099708.contigs.fa.gz	SRR10099708
Gut_contigs	SRR10099709.contigs.fa.gz	SRR10099709
Gut_contigs	SRR10099710.contigs.fa.gz	SRR10099710
Gut_contigs	SRR10099711.contigs.fa.gz	SRR10099711
Gut_contigs	SRR10099713.contigs.fa.gz	SRR10099713
Gut_contigs	SRR10099714.contigs.fa.gz	SRR10099714
Gut_contigs	SRR10099715.contigs.fa.gz	SRR10099715
Gut_contigs	SRR10099716.contigs.fa.gz	SRR10099716
Gut_contigs	SRR10099717.contigs.fa.gz	SRR10099717
Gut_contigs	SRR10099718.contigs.fa.gz	SRR10099718
Gut_contigs	SRR10099719.contigs.fa.gz	SRR10099719
Gut_contigs	SRR10099720.contigs.fa.gz	SRR10099720
Gut_contigs	SRR10099721.contigs.fa.gz	SRR10099721
Gut_contigs	SRR10099722.contigs.fa.gz	SRR10099722
Gut_contigs	SRR10099723.contigs.fa.gz	SRR10099723
Gut_contigs	SRR10099724.contigs.fa.gz	SRR10099724
Gut_contigs	SRR10099725.contigs.fa.gz	SRR10099725
Gut_contigs	SRR10099726.contigs.fa.gz	SRR10099726
Gut_contigs	SRR10099727.contigs.fa.gz	SRR10099727
Gut_contigs	SRR10099728.contigs.fa.gz	SRR10099728
Gut_contigs	SRR10099729.contigs.fa.gz	SRR10099729
Gut_contigs	SRR10099730.contigs.fa.gz	SRR10099730
Gut_contigs	SRR10099731.contigs.fa.gz	SRR10099731
Gut_contigs	SRR10279189.contigs.fa.gz	SRR10279189
Gut_contigs	SRR10351398.contigs.fa.gz	SRR10351398
Gut_contigs	SRR10353324.contigs.fa.gz	SRR10353324
Gut_contigs	SRR10357607.contigs.fa.gz	SRR10357607
Gut_contigs	SRR10361002.contigs.fa.gz	SRR10361002
Gut_contigs	SRR10362233.contigs.fa.gz	SRR10362233
Gut_contigs	SRR10362336.contigs.fa.gz	SRR10362336
Gut_contigs	SRR10362349.contigs.fa.gz	SRR10362349
Gut_contigs	SRR10362439.contigs.fa.gz	SRR10362439
Gut_contigs	SRR10362480.contigs.fa.gz	SRR10362480
Gut_contigs	SRR10362481.contigs.fa.gz	SRR10362481
Gut_contigs	SRR10362538.contigs.fa.gz	SRR10362538
Gut_contigs	SRR10362539.contigs.fa.gz	SRR10362539
Gut_contigs	SRR10362540.contigs.fa.gz	SRR10362540
Gut_contigs	SRR10362542.contigs.fa.gz	SRR10362542
Gut_contigs	SRR10362594.contigs.fa.gz	SRR10362594
Gut_contigs	SRR10380297.contigs.fa.gz	SRR10380297
Gut_contigs	SRR10380298.contigs.fa.gz	SRR10380298
Gut_contigs	SRR10380299.contigs.fa.gz	SRR10380299
Gut_contigs	SRR10380300.contigs.fa.gz	SRR10380300
Gut_contigs	SRR10380301.contigs.fa.gz	SRR10380301
Gut_contigs	SRR10380302.contigs.fa.gz	SRR10380302
Gut_contigs	SRR10380303.contigs.fa.gz	SRR10380303
Gut_contigs	SRR10380304.contigs.fa.gz	SRR10380304
Gut_contigs	SRR10380309.contigs.fa.gz	SRR10380309
Gut_contigs	SRR10380310.contigs.fa.gz	SRR10380310
Gut_contigs	SRR10380311.contigs.fa.gz	SRR10380311
Gut_contigs	SRR10380312.contigs.fa.gz	SRR10380312
Gut_contigs	SRR10380313.contigs.fa.gz	SRR10380313
Gut_contigs	SRR10380314.contigs.fa.gz	SRR10380314
Gut_contigs	SRR10380315.contigs.fa.gz	SRR10380315
Gut_contigs	SRR10380316.contigs.fa.gz	SRR10380316
Gut_contigs	SRR10380317.contigs.fa.gz	SRR10380317
Gut_contigs	SRR10380318.contigs.fa.gz	SRR10380318
Gut_contigs	SRR10380321.contigs.fa.gz	SRR10380321
Gut_contigs	SRR10380322.contigs.fa.gz	SRR10380322
Gut_contigs	SRR10380324.contigs.fa.gz	SRR10380324
Gut_contigs	SRR10380325.contigs.fa.gz	SRR10380325
Gut_contigs	SRR10380326.contigs.fa.gz	SRR10380326
Gut_contigs	SRR10380328.contigs.fa.gz	SRR10380328
Gut_contigs	SRR10380330.contigs.fa.gz	SRR10380330
Gut_contigs	SRR10380331.contigs.fa.gz	SRR10380331
Gut_contigs	SRR10380332.contigs.fa.gz	SRR10380332
Gut_contigs	SRR10380333.contigs.fa.gz	SRR10380333
Gut_contigs	SRR10387622.contigs.fa.gz	SRR10387622
Gut_contigs	SRR10387623.contigs.fa.gz	SRR10387623
Gut_contigs	SRR10387680.contigs.fa.gz	SRR10387680
Gut_contigs	SRR10387685.contigs.fa.gz	SRR10387685
Gut_contigs	SRR10387686.contigs.fa.gz	SRR10387686
Gut_contigs	SRR10417995.contigs.fa.gz	SRR10417995
Gut_contigs	SRR10417996.contigs.fa.gz	SRR10417996
Gut_contigs	SRR10417997.contigs.fa.gz	SRR10417997
Gut_contigs	SRR10417998.contigs.fa.gz	SRR10417998
Gut_contigs	SRR10417999.contigs.fa.gz	SRR10417999
Gut_contigs	SRR10418000.contigs.fa.gz	SRR10418000
Gut_contigs	SRR10418001.contigs.fa.gz	SRR10418001
Gut_contigs	SRR10418002.contigs.fa.gz	SRR10418002
Gut_contigs	SRR10418003.contigs.fa.gz	SRR10418003
Gut_contigs	SRR10418004.contigs.fa.gz	SRR10418004
Gut_contigs	SRR10418005.contigs.fa.gz	SRR10418005
Gut_contigs	SRR10418006.contigs.fa.gz	SRR10418006
Gut_contigs	SRR10418007.contigs.fa.gz	SRR10418007
Gut_contigs	SRR10418008.contigs.fa.gz	SRR10418008
Gut_contigs	SRR10418009.contigs.fa.gz	SRR10418009
Gut_contigs	SRR10418010.contigs.fa.gz	SRR10418010
Gut_contigs	SRR10418011.contigs.fa.gz	SRR10418011
Gut_contigs	SRR10418012.contigs.fa.gz	SRR10418012
Gut_contigs	SRR10418013.contigs.fa.gz	SRR10418013
Gut_contigs	SRR10418014.contigs.fa.gz	SRR10418014
Gut_contigs	SRR10418015.contigs.fa.gz	SRR10418015
Gut_contigs	SRR10418016.contigs.fa.gz	SRR10418016
Gut_contigs	SRR10418017.contigs.fa.gz	SRR10418017
Gut_contigs	SRR10418018.contigs.fa.gz	SRR10418018
Gut_contigs	SRR10418019.contigs.fa.gz	SRR10418019
Gut_contigs	SRR10418020.contigs.fa.gz	SRR10418020
Gut_contigs	SRR10418021.contigs.fa.gz	SRR10418021
Gut_contigs	SRR10418022.contigs.fa.gz	SRR10418022
Gut_contigs	SRR10418023.contigs.fa.gz	SRR10418023
Gut_contigs	SRR10418024.contigs.fa.gz	SRR10418024
Gut_contigs	SRR10418025.contigs.fa.gz	SRR10418025
Gut_contigs	SRR10418026.contigs.fa.gz	SRR10418026
Gut_contigs	SRR10418027.contigs.fa.gz	SRR10418027
Gut_contigs	SRR10418028.contigs.fa.gz	SRR10418028
Gut_contigs	SRR10418029.contigs.fa.gz	SRR10418029
Gut_contigs	SRR10418030.contigs.fa.gz	SRR10418030
Gut_contigs	SRR10418031.contigs.fa.gz	SRR10418031
Gut_contigs	SRR10418032.contigs.fa.gz	SRR10418032
Gut_contigs	SRR10418033.contigs.fa.gz	SRR10418033
Gut_contigs	SRR10418034.contigs.fa.gz	SRR10418034
Gut_contigs	SRR10418035.contigs.fa.gz	SRR10418035
Gut_contigs	SRR10418036.contigs.fa.gz	SRR10418036
Gut_contigs	SRR10418037.contigs.fa.gz	SRR10418037
Gut_contigs	SRR10418038.contigs.fa.gz	SRR10418038
Gut_contigs	SRR10418039.contigs.fa.gz	SRR10418039
Gut_contigs	SRR10418040.contigs.fa.gz	SRR10418040
Gut_contigs	SRR10418041.contigs.fa.gz	SRR10418041
Gut_contigs	SRR10418042.contigs.fa.gz	SRR10418042
Gut_contigs	SRR10418043.contigs.fa.gz	SRR10418043
Gut_contigs	SRR10418044.contigs.fa.gz	SRR10418044
Gut_contigs	SRR10418045.contigs.fa.gz	SRR10418045
Gut_contigs	SRR10418046.contigs.fa.gz	SRR10418046
Gut_contigs	SRR10418047.contigs.fa.gz	SRR10418047
Gut_contigs	SRR10418048.contigs.fa.gz	SRR10418048
Gut_contigs	SRR10418049.contigs.fa.gz	SRR10418049
Gut_contigs	SRR10418050.contigs.fa.gz	SRR10418050
Gut_contigs	SRR10418051.contigs.fa.gz	SRR10418051
Gut_contigs	SRR10418052.contigs.fa.gz	SRR10418052
Gut_contigs	SRR10418053.contigs.fa.gz	SRR10418053
Gut_contigs	SRR10420931.contigs.fa.gz	SRR10420931
Gut_contigs	SRR10420932.contigs.fa.gz	SRR10420932
Gut_contigs	SRR10420933.contigs.fa.gz	SRR10420933
Gut_contigs	SRR10420934.contigs.fa.gz	SRR10420934
Gut_contigs	SRR10420935.contigs.fa.gz	SRR10420935
Gut_contigs	SRR10420936.contigs.fa.gz	SRR10420936
Gut_contigs	SRR10420937.contigs.fa.gz	SRR10420937
Gut_contigs	SRR10420938.contigs.fa.gz	SRR10420938
Gut_contigs	SRR10420939.contigs.fa.gz	SRR10420939
Gut_contigs	SRR10420940.contigs.fa.gz	SRR10420940
Gut_contigs	SRR10420941.contigs.fa.gz	SRR10420941
Gut_contigs	SRR10420942.contigs.fa.gz	SRR10420942
Gut_contigs	SRR10420943.contigs.fa.gz	SRR10420943
Gut_contigs	SRR10420944.contigs.fa.gz	SRR10420944
Gut_contigs	SRR10420945.contigs.fa.gz	SRR10420945
Gut_contigs	SRR10420946.contigs.fa.gz	SRR10420946
Gut_contigs	SRR10420947.contigs.fa.gz	SRR10420947
Gut_contigs	SRR10420948.contigs.fa.gz	SRR10420948
Gut_contigs	SRR10420949.contigs.fa.gz	SRR10420949
Gut_contigs	SRR10420950.contigs.fa.gz	SRR10420950
Gut_contigs	SRR10420951.contigs.fa.gz	SRR10420951
Gut_contigs	SRR10420952.contigs.fa.gz	SRR10420952
Gut_contigs	SRR10420953.contigs.fa.gz	SRR10420953
Gut_contigs	SRR10420954.contigs.fa.gz	SRR10420954
Gut_contigs	SRR10420955.contigs.fa.gz	SRR10420955
Gut_contigs	SRR10420956.contigs.fa.gz	SRR10420956
Gut_contigs	SRR10420957.contigs.fa.gz	SRR10420957
Gut_contigs	SRR10420958.contigs.fa.gz	SRR10420958
Gut_contigs	SRR10420959.contigs.fa.gz	SRR10420959
Gut_contigs	SRR10420960.contigs.fa.gz	SRR10420960
Gut_contigs	SRR10420961.contigs.fa.gz	SRR10420961
Gut_contigs	SRR10420962.contigs.fa.gz	SRR10420962
Gut_contigs	SRR10420963.contigs.fa.gz	SRR10420963
Gut_contigs	SRR10420964.contigs.fa.gz	SRR10420964
Gut_contigs	SRR10420965.contigs.fa.gz	SRR10420965
Gut_contigs	SRR10420966.contigs.fa.gz	SRR10420966
Gut_contigs	SRR10420967.contigs.fa.gz	SRR10420967
Gut_contigs	SRR10420968.contigs.fa.gz	SRR10420968
Gut_contigs	SRR10420969.contigs.fa.gz	SRR10420969
Gut_contigs	SRR10420970.contigs.fa.gz	SRR10420970
Gut_contigs	SRR10420971.contigs.fa.gz	SRR10420971
Gut_contigs	SRR10420972.contigs.fa.gz	SRR10420972
Gut_contigs	SRR10420973.contigs.fa.gz	SRR10420973
Gut_contigs	SRR10420974.contigs.fa.gz	SRR10420974
Gut_contigs	SRR10420975.contigs.fa.gz	SRR10420975
Gut_contigs	SRR10420976.contigs.fa.gz	SRR10420976
Gut_contigs	SRR10420977.contigs.fa.gz	SRR10420977
Gut_contigs	SRR10420978.contigs.fa.gz	SRR10420978
Gut_contigs	SRR10420979.contigs.fa.gz	SRR10420979
Gut_contigs	SRR10420980.contigs.fa.gz	SRR10420980
Gut_contigs	SRR10420981.contigs.fa.gz	SRR10420981
Gut_contigs	SRR10420982.contigs.fa.gz	SRR10420982
Gut_contigs	SRR10420983.contigs.fa.gz	SRR10420983
Gut_contigs	SRR10420984.contigs.fa.gz	SRR10420984
Gut_contigs	SRR10420985.contigs.fa.gz	SRR10420985
Gut_contigs	SRR10420986.contigs.fa.gz	SRR10420986
Gut_contigs	SRR10420987.contigs.fa.gz	SRR10420987
Gut_contigs	SRR10420988.contigs.fa.gz	SRR10420988
Gut_contigs	SRR10420989.contigs.fa.gz	SRR10420989
Gut_contigs	SRR10423891.contigs.fa.gz	SRR10423891
Gut_contigs	SRR10423892.contigs.fa.gz	SRR10423892
Gut_contigs	SRR10423893.contigs.fa.gz	SRR10423893
Gut_contigs	SRR10423894.contigs.fa.gz	SRR10423894
Gut_contigs	SRR10423895.contigs.fa.gz	SRR10423895
Gut_contigs	SRR10423896.contigs.fa.gz	SRR10423896
Gut_contigs	SRR10423897.contigs.fa.gz	SRR10423897
Gut_contigs	SRR10423898.contigs.fa.gz	SRR10423898
Gut_contigs	SRR10423899.contigs.fa.gz	SRR10423899
Gut_contigs	SRR10423900.contigs.fa.gz	SRR10423900
Gut_contigs	SRR10423901.contigs.fa.gz	SRR10423901
Gut_contigs	SRR10423902.contigs.fa.gz	SRR10423902
Gut_contigs	SRR10423903.contigs.fa.gz	SRR10423903
Gut_contigs	SRR10423904.contigs.fa.gz	SRR10423904
Gut_contigs	SRR10423905.contigs.fa.gz	SRR10423905
Gut_contigs	SRR10423906.contigs.fa.gz	SRR10423906
Gut_contigs	SRR10423907.contigs.fa.gz	SRR10423907
Gut_contigs	SRR10423908.contigs.fa.gz	SRR10423908
Gut_contigs	SRR10423909.contigs.fa.gz	SRR10423909
Gut_contigs	SRR10423910.contigs.fa.gz	SRR10423910
Gut_contigs	SRR10423911.contigs.fa.gz	SRR10423911
Gut_contigs	SRR10423912.contigs.fa.gz	SRR10423912
Gut_contigs	SRR10423913.contigs.fa.gz	SRR10423913
Gut_contigs	SRR10423914.contigs.fa.gz	SRR10423914
Gut_contigs	SRR10423915.contigs.fa.gz	SRR10423915
Gut_contigs	SRR10423916.contigs.fa.gz	SRR10423916
Gut_contigs	SRR10423917.contigs.fa.gz	SRR10423917
Gut_contigs	SRR10423918.contigs.fa.gz	SRR10423918
Gut_contigs	SRR10423919.contigs.fa.gz	SRR10423919
Gut_contigs	SRR10423920.contigs.fa.gz	SRR10423920
Gut_contigs	SRR10423921.contigs.fa.gz	SRR10423921
Gut_contigs	SRR10423922.contigs.fa.gz	SRR10423922
Gut_contigs	SRR10423923.contigs.fa.gz	SRR10423923
Gut_contigs	SRR10423924.contigs.fa.gz	SRR10423924
Gut_contigs	SRR10423925.contigs.fa.gz	SRR10423925
Gut_contigs	SRR10423926.contigs.fa.gz	SRR10423926
Gut_contigs	SRR10423927.contigs.fa.gz	SRR10423927
Gut_contigs	SRR10423928.contigs.fa.gz	SRR10423928
Gut_contigs	SRR10423929.contigs.fa.gz	SRR10423929
Gut_contigs	SRR10423930.contigs.fa.gz	SRR10423930
Gut_contigs	SRR10423931.contigs.fa.gz	SRR10423931
Gut_contigs	SRR10423932.contigs.fa.gz	SRR10423932
Gut_contigs	SRR10423933.contigs.fa.gz	SRR10423933
Gut_contigs	SRR10423935.contigs.fa.gz	SRR10423935
Gut_contigs	SRR10423936.contigs.fa.gz	SRR10423936
Gut_contigs	SRR10423937.contigs.fa.gz	SRR10423937
Gut_contigs	SRR10423938.contigs.fa.gz	SRR10423938
Gut_contigs	SRR10423939.contigs.fa.gz	SRR10423939
Gut_contigs	SRR10423940.contigs.fa.gz	SRR10423940
Gut_contigs	SRR10423941.contigs.fa.gz	SRR10423941
Gut_contigs	SRR10423942.contigs.fa.gz	SRR10423942
Gut_contigs	SRR10423943.contigs.fa.gz	SRR10423943
Gut_contigs	SRR10423944.contigs.fa.gz	SRR10423944
Gut_contigs	SRR10423945.contigs.fa.gz	SRR10423945
Gut_contigs	SRR10423946.contigs.fa.gz	SRR10423946
Gut_contigs	SRR10423947.contigs.fa.gz	SRR10423947
Gut_contigs	SRR10423948.contigs.fa.gz	SRR10423948
Gut_contigs	SRR10423949.contigs.fa.gz	SRR10423949
Gut_contigs	SRR10430067.contigs.fa.gz	SRR10430067
Gut_contigs	SRR10430068.contigs.fa.gz	SRR10430068
Gut_contigs	SRR10430069.contigs.fa.gz	SRR10430069
Gut_contigs	SRR10430070.contigs.fa.gz	SRR10430070
Gut_contigs	SRR10479017.contigs.fa.gz	SRR10479017
Gut_contigs	SRR10479038.contigs.fa.gz	SRR10479038
Gut_contigs	SRR10479040.contigs.fa.gz	SRR10479040
Gut_contigs	SRR10479046.contigs.fa.gz	SRR10479046
Gut_contigs	SRR10479048.contigs.fa.gz	SRR10479048
Gut_contigs	SRR10479060.contigs.fa.gz	SRR10479060
Gut_contigs	SRR10499977.contigs.fa.gz	SRR10499977
Gut_contigs	SRR10499978.contigs.fa.gz	SRR10499978
Gut_contigs	SRR10499979.contigs.fa.gz	SRR10499979
Gut_contigs	SRR10499980.contigs.fa.gz	SRR10499980
Gut_contigs	SRR10603778.contigs.fa.gz	SRR10603778
Gut_contigs	SRR10603779.contigs.fa.gz	SRR10603779
Gut_contigs	SRR10603780.contigs.fa.gz	SRR10603780
Gut_contigs	SRR10603781.contigs.fa.gz	SRR10603781
Gut_contigs	SRR10603782.contigs.fa.gz	SRR10603782
Gut_contigs	SRR10603783.contigs.fa.gz	SRR10603783
Gut_contigs	SRR10603784.contigs.fa.gz	SRR10603784
Gut_contigs	SRR10603785.contigs.fa.gz	SRR10603785
Gut_contigs	SRR10603786.contigs.fa.gz	SRR10603786
Gut_contigs	SRR10603787.contigs.fa.gz	SRR10603787
Gut_contigs	SRR10603788.contigs.fa.gz	SRR10603788
Gut_contigs	SRR10603789.contigs.fa.gz	SRR10603789
Gut_contigs	SRR10603790.contigs.fa.gz	SRR10603790
Gut_contigs	SRR10603791.contigs.fa.gz	SRR10603791
Gut_contigs	SRR10603792.contigs.fa.gz	SRR10603792
Gut_contigs	SRR10603793.contigs.fa.gz	SRR10603793
Gut_contigs	SRR10603794.contigs.fa.gz	SRR10603794
Gut_contigs	SRR10603795.contigs.fa.gz	SRR10603795
Gut_contigs	SRR10603796.contigs.fa.gz	SRR10603796
Gut_contigs	SRR10603797.contigs.fa.gz	SRR10603797
Gut_contigs	SRR10603798.contigs.fa.gz	SRR10603798
Gut_contigs	SRR10603799.contigs.fa.gz	SRR10603799
Gut_contigs	SRR10603800.contigs.fa.gz	SRR10603800
Gut_contigs	SRR10603801.contigs.fa.gz	SRR10603801
Gut_contigs	SRR10603802.contigs.fa.gz	SRR10603802
Gut_contigs	SRR10603803.contigs.fa.gz	SRR10603803
Gut_contigs	SRR10603804.contigs.fa.gz	SRR10603804
Gut_contigs	SRR10603805.contigs.fa.gz	SRR10603805
Gut_contigs	SRR10603806.contigs.fa.gz	SRR10603806
Gut_contigs	SRR10603807.contigs.fa.gz	SRR10603807
Gut_contigs	SRR10603808.contigs.fa.gz	SRR10603808
Gut_contigs	SRR10603809.contigs.fa.gz	SRR10603809
Gut_contigs	SRR10603810.contigs.fa.gz	SRR10603810
Gut_contigs	SRR10603811.contigs.fa.gz	SRR10603811
Gut_contigs	SRR10603812.contigs.fa.gz	SRR10603812
Gut_contigs	SRR10603813.contigs.fa.gz	SRR10603813
Gut_contigs	SRR10603814.contigs.fa.gz	SRR10603814
Gut_contigs	SRR10617261.contigs.fa.gz	SRR10617261
Gut_contigs	SRR10672834.contigs.fa.gz	SRR10672834
Gut_contigs	SRR10672835.contigs.fa.gz	SRR10672835
Gut_contigs	SRR10672836.contigs.fa.gz	SRR10672836
Gut_contigs	SRR10672837.contigs.fa.gz	SRR10672837
Gut_contigs	SRR10672838.contigs.fa.gz	SRR10672838
Gut_contigs	SRR10672839.contigs.fa.gz	SRR10672839
Gut_contigs	SRR10672840.contigs.fa.gz	SRR10672840
Gut_contigs	SRR10672841.contigs.fa.gz	SRR10672841
Gut_contigs	SRR10672842.contigs.fa.gz	SRR10672842
Gut_contigs	SRR10672843.contigs.fa.gz	SRR10672843
Gut_contigs	SRR10672844.contigs.fa.gz	SRR10672844
Gut_contigs	SRR10672845.contigs.fa.gz	SRR10672845
Gut_contigs	SRR10672846.contigs.fa.gz	SRR10672846
Gut_contigs	SRR10672847.contigs.fa.gz	SRR10672847
Gut_contigs	SRR10672848.contigs.fa.gz	SRR10672848
Gut_contigs	SRR10672849.contigs.fa.gz	SRR10672849
Gut_contigs	SRR10672850.contigs.fa.gz	SRR10672850
Gut_contigs	SRR10672851.contigs.fa.gz	SRR10672851
Gut_contigs	SRR10672852.contigs.fa.gz	SRR10672852
Gut_contigs	SRR10672853.contigs.fa.gz	SRR10672853
Gut_contigs	SRR10672854.contigs.fa.gz	SRR10672854
Gut_contigs	SRR10672856.contigs.fa.gz	SRR10672856
Gut_contigs	SRR10672857.contigs.fa.gz	SRR10672857
Gut_contigs	SRR10672858.contigs.fa.gz	SRR10672858
Gut_contigs	SRR10672859.contigs.fa.gz	SRR10672859
Gut_contigs	SRR10672860.contigs.fa.gz	SRR10672860
Gut_contigs	SRR10672861.contigs.fa.gz	SRR10672861
Gut_contigs	SRR10672862.contigs.fa.gz	SRR10672862
Gut_contigs	SRR10672863.contigs.fa.gz	SRR10672863
Gut_contigs	SRR10672864.contigs.fa.gz	SRR10672864
Gut_contigs	SRR10672865.contigs.fa.gz	SRR10672865
Gut_contigs	SRR10672866.contigs.fa.gz	SRR10672866
Gut_contigs	SRR10672867.contigs.fa.gz	SRR10672867
Gut_contigs	SRR10672868.contigs.fa.gz	SRR10672868
Gut_contigs	SRR10672869.contigs.fa.gz	SRR10672869
Gut_contigs	SRR10672870.contigs.fa.gz	SRR10672870
Gut_contigs	SRR10672871.contigs.fa.gz	SRR10672871
Gut_contigs	SRR11070339.contigs.fa.gz	SRR11070339
Gut_contigs	SRR11070346.contigs.fa.gz	SRR11070346
Gut_contigs	SRR11070347.contigs.fa.gz	SRR11070347
Gut_contigs	SRR11070348.contigs.fa.gz	SRR11070348
Gut_contigs	SRR11070360.contigs.fa.gz	SRR11070360
Gut_contigs	SRR11070362.contigs.fa.gz	SRR11070362
Gut_contigs	SRR11070365.contigs.fa.gz	SRR11070365
Gut_contigs	SRR11070366.contigs.fa.gz	SRR11070366
Gut_contigs	SRR11070369.contigs.fa.gz	SRR11070369
Gut_contigs	SRR11070372.contigs.fa.gz	SRR11070372
Gut_contigs	SRR11070383.contigs.fa.gz	SRR11070383
Gut_contigs	SRR11070399.contigs.fa.gz	SRR11070399
Gut_contigs	SRR11070409.contigs.fa.gz	SRR11070409
Gut_contigs	SRR11070416.contigs.fa.gz	SRR11070416
Gut_contigs	SRR11070418.contigs.fa.gz	SRR11070418
Gut_contigs	SRR11070419.contigs.fa.gz	SRR11070419
Gut_contigs	SRR11070420.contigs.fa.gz	SRR11070420
Gut_contigs	SRR11070427.contigs.fa.gz	SRR11070427
Gut_contigs	SRR11119273.contigs.fa.gz	SRR11119273
Gut_contigs	SRR11177648.contigs.fa.gz	SRR11177648
Gut_contigs	SRR11219036.contigs.fa.gz	SRR11219036
Gut_contigs	SRR11219131.contigs.fa.gz	SRR11219131
Gut_contigs	SRR11351184.contigs.fa.gz	SRR11351184
Gut_contigs	SRR11351185.contigs.fa.gz	SRR11351185
Gut_contigs	SRR11351186.contigs.fa.gz	SRR11351186
Gut_contigs	SRR11351187.contigs.fa.gz	SRR11351187
Gut_contigs	SRR11351188.contigs.fa.gz	SRR11351188
Gut_contigs	SRR11351189.contigs.fa.gz	SRR11351189
Gut_contigs	SRR11351190.contigs.fa.gz	SRR11351190
Gut_contigs	SRR11351191.contigs.fa.gz	SRR11351191
Gut_contigs	SRR11351192.contigs.fa.gz	SRR11351192
Gut_contigs	SRR11351193.contigs.fa.gz	SRR11351193
Gut_contigs	SRR11351194.contigs.fa.gz	SRR11351194
Gut_contigs	SRR11351195.contigs.fa.gz	SRR11351195
Gut_contigs	SRR11351196.contigs.fa.gz	SRR11351196
Gut_contigs	SRR11351197.contigs.fa.gz	SRR11351197
Gut_contigs	SRR11351198.contigs.fa.gz	SRR11351198
Gut_contigs	SRR11351199.contigs.fa.gz	SRR11351199
Gut_contigs	SRR11351200.contigs.fa.gz	SRR11351200
Gut_contigs	SRR11351201.contigs.fa.gz	SRR11351201
Gut_contigs	SRR11351202.contigs.fa.gz	SRR11351202
Gut_contigs	SRR11351203.contigs.fa.gz	SRR11351203
Gut_contigs	SRR11351204.contigs.fa.gz	SRR11351204
Gut_contigs	SRR11351205.contigs.fa.gz	SRR11351205
Gut_contigs	SRR11351206.contigs.fa.gz	SRR11351206
Gut_contigs	SRR11351207.contigs.fa.gz	SRR11351207
Gut_contigs	SRR11351208.contigs.fa.gz	SRR11351208
Gut_contigs	SRR11351209.contigs.fa.gz	SRR11351209
Gut_contigs	SRR11351210.contigs.fa.gz	SRR11351210
Gut_contigs	SRR11351211.contigs.fa.gz	SRR11351211
Gut_contigs	SRR11351212.contigs.fa.gz	SRR11351212
Gut_contigs	SRR11351213.contigs.fa.gz	SRR11351213
Gut_contigs	SRR11351214.contigs.fa.gz	SRR11351214
Gut_contigs	SRR11351215.contigs.fa.gz	SRR11351215
Gut_contigs	SRR11351216.contigs.fa.gz	SRR11351216
Gut_contigs	SRR11351217.contigs.fa.gz	SRR11351217
Gut_contigs	SRR11351218.contigs.fa.gz	SRR11351218
Gut_contigs	SRR11351219.contigs.fa.gz	SRR11351219
Gut_contigs	SRR11351220.contigs.fa.gz	SRR11351220
Gut_contigs	SRR11351221.contigs.fa.gz	SRR11351221
Gut_contigs	SRR11351222.contigs.fa.gz	SRR11351222
Gut_contigs	SRR11351223.contigs.fa.gz	SRR11351223
Gut_contigs	SRR11351224.contigs.fa.gz	SRR11351224
Gut_contigs	SRR11351225.contigs.fa.gz	SRR11351225
Gut_contigs	SRR11351226.contigs.fa.gz	SRR11351226
Gut_contigs	SRR11351227.contigs.fa.gz	SRR11351227
Gut_contigs	SRR11351228.contigs.fa.gz	SRR11351228
Gut_contigs	SRR11351229.contigs.fa.gz	SRR11351229
Gut_contigs	SRR11351230.contigs.fa.gz	SRR11351230
Gut_contigs	SRR11351231.contigs.fa.gz	SRR11351231
Gut_contigs	SRR11351232.contigs.fa.gz	SRR11351232
Gut_contigs	SRR11351233.contigs.fa.gz	SRR11351233
Gut_contigs	SRR11351234.contigs.fa.gz	SRR11351234
Gut_contigs	SRR11351235.contigs.fa.gz	SRR11351235
Gut_contigs	SRR11351236.contigs.fa.gz	SRR11351236
Gut_contigs	SRR11351237.contigs.fa.gz	SRR11351237
Gut_contigs	SRR11351238.contigs.fa.gz	SRR11351238
Gut_contigs	SRR11351239.contigs.fa.gz	SRR11351239
Gut_contigs	SRR11351240.contigs.fa.gz	SRR11351240
Gut_contigs	SRR11351241.contigs.fa.gz	SRR11351241
Gut_contigs	SRR11351242.contigs.fa.gz	SRR11351242
Gut_contigs	SRR11351243.contigs.fa.gz	SRR11351243
Gut_contigs	SRR11351244.contigs.fa.gz	SRR11351244
Gut_contigs	SRR11351245.contigs.fa.gz	SRR11351245
Gut_contigs	SRR11351246.contigs.fa.gz	SRR11351246
Gut_contigs	SRR11351247.contigs.fa.gz	SRR11351247
Gut_contigs	SRR11351248.contigs.fa.gz	SRR11351248
Gut_contigs	SRR11351249.contigs.fa.gz	SRR11351249
Gut_contigs	SRR11351250.contigs.fa.gz	SRR11351250
Gut_contigs	SRR11351251.contigs.fa.gz	SRR11351251
Gut_contigs	SRR11351252.contigs.fa.gz	SRR11351252
Gut_contigs	SRR11351253.contigs.fa.gz	SRR11351253
Gut_contigs	SRR11351254.contigs.fa.gz	SRR11351254
Gut_contigs	SRR11351255.contigs.fa.gz	SRR11351255
Gut_contigs	SRR11351256.contigs.fa.gz	SRR11351256
Gut_contigs	SRR11351257.contigs.fa.gz	SRR11351257
Gut_contigs	SRR11351258.contigs.fa.gz	SRR11351258
Gut_contigs	SRR11351259.contigs.fa.gz	SRR11351259
Gut_contigs	SRR11351260.contigs.fa.gz	SRR11351260
Gut_contigs	SRR11351261.contigs.fa.gz	SRR11351261
Gut_contigs	SRR11351262.contigs.fa.gz	SRR11351262
Gut_contigs	SRR11351263.contigs.fa.gz	SRR11351263
Gut_contigs	SRR11351264.contigs.fa.gz	SRR11351264
Gut_contigs	SRR11351265.contigs.fa.gz	SRR11351265
Gut_contigs	SRR11351266.contigs.fa.gz	SRR11351266
Gut_contigs	SRR11351267.contigs.fa.gz	SRR11351267
Gut_contigs	SRR11351268.contigs.fa.gz	SRR11351268
Gut_contigs	SRR11351269.contigs.fa.gz	SRR11351269
Gut_contigs	SRR11351270.contigs.fa.gz	SRR11351270
Gut_contigs	SRR11351271.contigs.fa.gz	SRR11351271
Gut_contigs	SRR11351272.contigs.fa.gz	SRR11351272
Gut_contigs	SRR11351273.contigs.fa.gz	SRR11351273
Gut_contigs	SRR11351274.contigs.fa.gz	SRR11351274
Gut_contigs	SRR11442703.contigs.fa.gz	SRR11442703
Gut_contigs	SRR11442704.contigs.fa.gz	SRR11442704
Gut_contigs	SRR11442705.contigs.fa.gz	SRR11442705
Gut_contigs	SRR11442706.contigs.fa.gz	SRR11442706
Gut_contigs	SRR11442707.contigs.fa.gz	SRR11442707
Gut_contigs	SRR11442708.contigs.fa.gz	SRR11442708
Gut_contigs	SRR11442709.contigs.fa.gz	SRR11442709
Gut_contigs	SRR11442710.contigs.fa.gz	SRR11442710
Gut_contigs	SRR11442711.contigs.fa.gz	SRR11442711
Gut_contigs	SRR11442712.contigs.fa.gz	SRR11442712
Gut_contigs	SRR11442713.contigs.fa.gz	SRR11442713
Gut_contigs	SRR11442714.contigs.fa.gz	SRR11442714
Gut_contigs	SRR11442715.contigs.fa.gz	SRR11442715
Gut_contigs	SRR11442716.contigs.fa.gz	SRR11442716
Gut_contigs	SRR11442717.contigs.fa.gz	SRR11442717
Gut_contigs	SRR11442718.contigs.fa.gz	SRR11442718
Gut_contigs	SRR11442719.contigs.fa.gz	SRR11442719
Gut_contigs	SRR11442720.contigs.fa.gz	SRR11442720
Gut_contigs	SRR11442721.contigs.fa.gz	SRR11442721
Gut_contigs	SRR11442722.contigs.fa.gz	SRR11442722
Gut_contigs	SRR11442723.contigs.fa.gz	SRR11442723
Gut_contigs	SRR11442724.contigs.fa.gz	SRR11442724
Gut_contigs	SRR11442725.contigs.fa.gz	SRR11442725
Gut_contigs	SRR11442726.contigs.fa.gz	SRR11442726
Gut_contigs	SRR11442727.contigs.fa.gz	SRR11442727
Gut_contigs	SRR11442728.contigs.fa.gz	SRR11442728
Gut_contigs	SRR11442729.contigs.fa.gz	SRR11442729
Gut_contigs	SRR11442730.contigs.fa.gz	SRR11442730
Gut_contigs	SRR11442731.contigs.fa.gz	SRR11442731
Gut_contigs	SRR11442732.contigs.fa.gz	SRR11442732
Gut_contigs	SRR11442733.contigs.fa.gz	SRR11442733
Gut_contigs	SRR11442734.contigs.fa.gz	SRR11442734
Gut_contigs	SRR11442735.contigs.fa.gz	SRR11442735
Gut_contigs	SRR11442736.contigs.fa.gz	SRR11442736
Gut_contigs	SRR11442737.contigs.fa.gz	SRR11442737
Gut_contigs	SRR11442738.contigs.fa.gz	SRR11442738
Gut_contigs	SRR11442739.contigs.fa.gz	SRR11442739
Gut_contigs	SRR11442740.contigs.fa.gz	SRR11442740
Gut_contigs	SRR11442741.contigs.fa.gz	SRR11442741
Gut_contigs	SRR11442742.contigs.fa.gz	SRR11442742
Gut_contigs	SRR11442743.contigs.fa.gz	SRR11442743
Gut_contigs	SRR11442744.contigs.fa.gz	SRR11442744
Gut_contigs	SRR11442745.contigs.fa.gz	SRR11442745
Gut_contigs	SRR11442746.contigs.fa.gz	SRR11442746
Gut_contigs	SRR11442747.contigs.fa.gz	SRR11442747
Gut_contigs	SRR11442748.contigs.fa.gz	SRR11442748
Gut_contigs	SRR11442749.contigs.fa.gz	SRR11442749
Gut_contigs	SRR11442750.contigs.fa.gz	SRR11442750
Gut_contigs	SRR11442751.contigs.fa.gz	SRR11442751
Gut_contigs	SRR11442752.contigs.fa.gz	SRR11442752
Gut_contigs	SRR11442753.contigs.fa.gz	SRR11442753
Gut_contigs	SRR11442754.contigs.fa.gz	SRR11442754
Gut_contigs	SRR11442755.contigs.fa.gz	SRR11442755
Gut_contigs	SRR11442756.contigs.fa.gz	SRR11442756
Gut_contigs	SRR11442757.contigs.fa.gz	SRR11442757
Gut_contigs	SRR11565869.contigs.fa.gz	SRR11565869
Gut_contigs	SRR11565870.contigs.fa.gz	SRR11565870
Gut_contigs	SRR11565871.contigs.fa.gz	SRR11565871
Gut_contigs	SRR11565872.contigs.fa.gz	SRR11565872
Gut_contigs	SRR11565873.contigs.fa.gz	SRR11565873
Gut_contigs	SRR11565874.contigs.fa.gz	SRR11565874
Gut_contigs	SRR11565875.contigs.fa.gz	SRR11565875
Gut_contigs	SRR11565876.contigs.fa.gz	SRR11565876
Gut_contigs	SRR11565877.contigs.fa.gz	SRR11565877
Gut_contigs	SRR11565878.contigs.fa.gz	SRR11565878
Gut_contigs	SRR11565879.contigs.fa.gz	SRR11565879
Gut_contigs	SRR11565880.contigs.fa.gz	SRR11565880
Gut_contigs	SRR11576025.contigs.fa.gz	SRR11576025
Gut_contigs	SRR11822020.contigs.fa.gz	SRR11822020
Gut_contigs	SRR11822067.contigs.fa.gz	SRR11822067
Gut_contigs	SRR11822192.contigs.fa.gz	SRR11822192
Gut_contigs	SRR11822197.contigs.fa.gz	SRR11822197
Gut_contigs	SRR11822232.contigs.fa.gz	SRR11822232
Gut_contigs	SRR11826766.contigs.fa.gz	SRR11826766
Gut_contigs	SRR11826767.contigs.fa.gz	SRR11826767
Gut_contigs	SRR11826768.contigs.fa.gz	SRR11826768
Gut_contigs	SRR11826769.contigs.fa.gz	SRR11826769
Gut_contigs	SRR11826770.contigs.fa.gz	SRR11826770
Gut_contigs	SRR11826773.contigs.fa.gz	SRR11826773
Gut_contigs	SRR11826774.contigs.fa.gz	SRR11826774
Gut_contigs	SRR11826775.contigs.fa.gz	SRR11826775
Gut_contigs	SRR11826776.contigs.fa.gz	SRR11826776
Gut_contigs	SRR11826777.contigs.fa.gz	SRR11826777
Gut_contigs	SRR11826778.contigs.fa.gz	SRR11826778
Gut_contigs	SRR11826779.contigs.fa.gz	SRR11826779
Gut_contigs	SRR11826780.contigs.fa.gz	SRR11826780
Gut_contigs	SRR11826781.contigs.fa.gz	SRR11826781
Gut_contigs	SRR11826782.contigs.fa.gz	SRR11826782
Gut_contigs	SRR11826783.contigs.fa.gz	SRR11826783
Gut_contigs	SRR11826786.contigs.fa.gz	SRR11826786
Gut_contigs	SRR11826787.contigs.fa.gz	SRR11826787
Gut_contigs	SRR11826788.contigs.fa.gz	SRR11826788
Gut_contigs	SRR11826789.contigs.fa.gz	SRR11826789
Gut_contigs	SRR11826790.contigs.fa.gz	SRR11826790
Gut_contigs	SRR11826791.contigs.fa.gz	SRR11826791
Gut_contigs	SRR11826792.contigs.fa.gz	SRR11826792
Gut_contigs	SRR11826793.contigs.fa.gz	SRR11826793
Gut_contigs	SRR11826794.contigs.fa.gz	SRR11826794
Gut_contigs	SRR11826795.contigs.fa.gz	SRR11826795
Gut_contigs	SRR11826796.contigs.fa.gz	SRR11826796
Gut_contigs	SRR11826797.contigs.fa.gz	SRR11826797
Gut_contigs	SRR11826798.contigs.fa.gz	SRR11826798
Gut_contigs	SRR11826799.contigs.fa.gz	SRR11826799
Gut_contigs	SRR11826800.contigs.fa.gz	SRR11826800
Gut_contigs	SRR11826801.contigs.fa.gz	SRR11826801
Gut_contigs	SRR11826802.contigs.fa.gz	SRR11826802
Gut_contigs	SRR11826803.contigs.fa.gz	SRR11826803
Gut_contigs	SRR11826804.contigs.fa.gz	SRR11826804
Gut_contigs	SRR11826805.contigs.fa.gz	SRR11826805
Gut_contigs	SRR11826806.contigs.fa.gz	SRR11826806
Gut_contigs	SRR11826807.contigs.fa.gz	SRR11826807
Gut_contigs	SRR11826808.contigs.fa.gz	SRR11826808
Gut_contigs	SRR11826809.contigs.fa.gz	SRR11826809
Gut_contigs	SRR11826810.contigs.fa.gz	SRR11826810
Gut_contigs	SRR11826811.contigs.fa.gz	SRR11826811
Gut_contigs	SRR11826812.contigs.fa.gz	SRR11826812
Gut_contigs	SRR11916410.contigs.fa.gz	SRR11916410
Gut_contigs	SRR11916411.contigs.fa.gz	SRR11916411
Gut_contigs	SRR11916413.contigs.fa.gz	SRR11916413
Gut_contigs	SRR11916415.contigs.fa.gz	SRR11916415
Gut_contigs	SRR11916416.contigs.fa.gz	SRR11916416
Gut_contigs	SRR11916417.contigs.fa.gz	SRR11916417
Gut_contigs	SRR11916418.contigs.fa.gz	SRR11916418
Gut_contigs	SRR11916419.contigs.fa.gz	SRR11916419
Gut_contigs	SRR11916420.contigs.fa.gz	SRR11916420
Gut_contigs	SRR1196443.contigs.fa.gz	SRR1196443
Gut_contigs	SRR1196444.contigs.fa.gz	SRR1196444
Gut_contigs	SRR1196445.contigs.fa.gz	SRR1196445
Gut_contigs	SRR1196447.contigs.fa.gz	SRR1196447
Gut_contigs	SRR1196448.contigs.fa.gz	SRR1196448
Gut_contigs	SRR1196449.contigs.fa.gz	SRR1196449
Gut_contigs	SRR1196450.contigs.fa.gz	SRR1196450
Gut_contigs	SRR1196451.contigs.fa.gz	SRR1196451
Gut_contigs	SRR1196452.contigs.fa.gz	SRR1196452
Gut_contigs	SRR1196453.contigs.fa.gz	SRR1196453
Gut_contigs	SRR1196454.contigs.fa.gz	SRR1196454
Gut_contigs	SRR1196455.contigs.fa.gz	SRR1196455
Gut_contigs	SRR1196456.contigs.fa.gz	SRR1196456
Gut_contigs	SRR1196457.contigs.fa.gz	SRR1196457
Gut_contigs	SRR1196458.contigs.fa.gz	SRR1196458
Gut_contigs	SRR1196459.contigs.fa.gz	SRR1196459
Gut_contigs	SRR1196460.contigs.fa.gz	SRR1196460
Gut_contigs	SRR1196462.contigs.fa.gz	SRR1196462
Gut_contigs	SRR1196463.contigs.fa.gz	SRR1196463
Gut_contigs	SRR1196464.contigs.fa.gz	SRR1196464
Gut_contigs	SRR1196465.contigs.fa.gz	SRR1196465
Gut_contigs	SRR1196471.contigs.fa.gz	SRR1196471
Gut_contigs	SRR1196476.contigs.fa.gz	SRR1196476
Gut_contigs	SRR1196482.contigs.fa.gz	SRR1196482
Gut_contigs	SRR1196483.contigs.fa.gz	SRR1196483
Gut_contigs	SRR1196490.contigs.fa.gz	SRR1196490
Gut_contigs	SRR1196495.contigs.fa.gz	SRR1196495
Gut_contigs	SRR1196500.contigs.fa.gz	SRR1196500
Gut_contigs	SRR1196508.contigs.fa.gz	SRR1196508
Gut_contigs	SRR1196509.contigs.fa.gz	SRR1196509
Gut_contigs	SRR1196514.contigs.fa.gz	SRR1196514
Gut_contigs	SRR1196519.contigs.fa.gz	SRR1196519
Gut_contigs	SRR1196521.contigs.fa.gz	SRR1196521
Gut_contigs	SRR1196526.contigs.fa.gz	SRR1196526
Gut_contigs	SRR1196531.contigs.fa.gz	SRR1196531
Gut_contigs	SRR1196537.contigs.fa.gz	SRR1196537
Gut_contigs	SRR1196538.contigs.fa.gz	SRR1196538
Gut_contigs	SRR1196543.contigs.fa.gz	SRR1196543
Gut_contigs	SRR1196548.contigs.fa.gz	SRR1196548
Gut_contigs	SRR1196550.contigs.fa.gz	SRR1196550
Gut_contigs	SRR1196554.contigs.fa.gz	SRR1196554
Gut_contigs	SRR1196561.contigs.fa.gz	SRR1196561
Gut_contigs	SRR1196562.contigs.fa.gz	SRR1196562
Gut_contigs	SRR1196567.contigs.fa.gz	SRR1196567
Gut_contigs	SRR1196573.contigs.fa.gz	SRR1196573
Gut_contigs	SRR1196574.contigs.fa.gz	SRR1196574
Gut_contigs	SRR1196578.contigs.fa.gz	SRR1196578
Gut_contigs	SRR1196579.contigs.fa.gz	SRR1196579
Gut_contigs	SRR1196585.contigs.fa.gz	SRR1196585
Gut_contigs	SRR1196589.contigs.fa.gz	SRR1196589
Gut_contigs	SRR1196591.contigs.fa.gz	SRR1196591
Gut_contigs	SRR1196592.contigs.fa.gz	SRR1196592
Gut_contigs	SRR1196593.contigs.fa.gz	SRR1196593
Gut_contigs	SRR1196594.contigs.fa.gz	SRR1196594
Gut_contigs	SRR1196596.contigs.fa.gz	SRR1196596
Gut_contigs	SRR1196597.contigs.fa.gz	SRR1196597
Gut_contigs	SRR1196599.contigs.fa.gz	SRR1196599
Gut_contigs	SRR1196600.contigs.fa.gz	SRR1196600
Gut_contigs	SRR1196601.contigs.fa.gz	SRR1196601
Gut_contigs	SRR1196604.contigs.fa.gz	SRR1196604
Gut_contigs	SRR1196605.contigs.fa.gz	SRR1196605
Gut_contigs	SRR1196606.contigs.fa.gz	SRR1196606
Gut_contigs	SRR1196607.contigs.fa.gz	SRR1196607
Gut_contigs	SRR1196608.contigs.fa.gz	SRR1196608
Gut_contigs	SRR1196609.contigs.fa.gz	SRR1196609
Gut_contigs	SRR1196610.contigs.fa.gz	SRR1196610
Gut_contigs	SRR1196612.contigs.fa.gz	SRR1196612
Gut_contigs	SRR1196613.contigs.fa.gz	SRR1196613
Gut_contigs	SRR1196614.contigs.fa.gz	SRR1196614
Gut_contigs	SRR1196616.contigs.fa.gz	SRR1196616
Gut_contigs	SRR1196617.contigs.fa.gz	SRR1196617
Gut_contigs	SRR1196619.contigs.fa.gz	SRR1196619
Gut_contigs	SRR1196621.contigs.fa.gz	SRR1196621
Gut_contigs	SRR1196622.contigs.fa.gz	SRR1196622
Gut_contigs	SRR1196623.contigs.fa.gz	SRR1196623
Gut_contigs	SRR1196624.contigs.fa.gz	SRR1196624
Gut_contigs	SRR1196628.contigs.fa.gz	SRR1196628
Gut_contigs	SRR1196629.contigs.fa.gz	SRR1196629
Gut_contigs	SRR1196631.contigs.fa.gz	SRR1196631
Gut_contigs	SRR1196632.contigs.fa.gz	SRR1196632
Gut_contigs	SRR1196633.contigs.fa.gz	SRR1196633
Gut_contigs	SRR1196634.contigs.fa.gz	SRR1196634
Gut_contigs	SRR1196635.contigs.fa.gz	SRR1196635
Gut_contigs	SRR1196637.contigs.fa.gz	SRR1196637
Gut_contigs	SRR1196640.contigs.fa.gz	SRR1196640
Gut_contigs	SRR1196642.contigs.fa.gz	SRR1196642
Gut_contigs	SRR1196644.contigs.fa.gz	SRR1196644
Gut_contigs	SRR1196645.contigs.fa.gz	SRR1196645
Gut_contigs	SRR1196646.contigs.fa.gz	SRR1196646
Gut_contigs	SRR1196649.contigs.fa.gz	SRR1196649
Gut_contigs	SRR1196650.contigs.fa.gz	SRR1196650
Gut_contigs	SRR1196652.contigs.fa.gz	SRR1196652
Gut_contigs	SRR1196746.contigs.fa.gz	SRR1196746
Gut_contigs	SRR1197011.contigs.fa.gz	SRR1197011
Gut_contigs	SRR1197012.contigs.fa.gz	SRR1197012
Gut_contigs	SRR1197013.contigs.fa.gz	SRR1197013
Gut_contigs	SRR1197014.contigs.fa.gz	SRR1197014
Gut_contigs	SRR1197015.contigs.fa.gz	SRR1197015
Gut_contigs	SRR1197016.contigs.fa.gz	SRR1197016
Gut_contigs	SRR1197017.contigs.fa.gz	SRR1197017
Gut_contigs	SRR1197018.contigs.fa.gz	SRR1197018
Gut_contigs	SRR1197019.contigs.fa.gz	SRR1197019
Gut_contigs	SRR1197020.contigs.fa.gz	SRR1197020
Gut_contigs	SRR1197021.contigs.fa.gz	SRR1197021
Gut_contigs	SRR1197022.contigs.fa.gz	SRR1197022
Gut_contigs	SRR1197023.contigs.fa.gz	SRR1197023
Gut_contigs	SRR1197024.contigs.fa.gz	SRR1197024
Gut_contigs	SRR1197025.contigs.fa.gz	SRR1197025
Gut_contigs	SRR1197026.contigs.fa.gz	SRR1197026
Gut_contigs	SRR1197027.contigs.fa.gz	SRR1197027
Gut_contigs	SRR1197028.contigs.fa.gz	SRR1197028
Gut_contigs	SRR1197029.contigs.fa.gz	SRR1197029
Gut_contigs	SRR1197030.contigs.fa.gz	SRR1197030
Gut_contigs	SRR1197031.contigs.fa.gz	SRR1197031
Gut_contigs	SRR1197032.contigs.fa.gz	SRR1197032
Gut_contigs	SRR1197033.contigs.fa.gz	SRR1197033
Gut_contigs	SRR1197034.contigs.fa.gz	SRR1197034
Gut_contigs	SRR1197035.contigs.fa.gz	SRR1197035
Gut_contigs	SRR1197036.contigs.fa.gz	SRR1197036
Gut_contigs	SRR1197037.contigs.fa.gz	SRR1197037
Gut_contigs	SRR1197038.contigs.fa.gz	SRR1197038
Gut_contigs	SRR1197039.contigs.fa.gz	SRR1197039
Gut_contigs	SRR1197040.contigs.fa.gz	SRR1197040
Gut_contigs	SRR1197041.contigs.fa.gz	SRR1197041
Gut_contigs	SRR1197042.contigs.fa.gz	SRR1197042
Gut_contigs	SRR1197043.contigs.fa.gz	SRR1197043
Gut_contigs	SRR1197044.contigs.fa.gz	SRR1197044
Gut_contigs	SRR1197045.contigs.fa.gz	SRR1197045
Gut_contigs	SRR1197046.contigs.fa.gz	SRR1197046
Gut_contigs	SRR1197047.contigs.fa.gz	SRR1197047
Gut_contigs	SRR1197048.contigs.fa.gz	SRR1197048
Gut_contigs	SRR1197049.contigs.fa.gz	SRR1197049
Gut_contigs	SRR1197050.contigs.fa.gz	SRR1197050
Gut_contigs	SRR1197051.contigs.fa.gz	SRR1197051
Gut_contigs	SRR1197052.contigs.fa.gz	SRR1197052
Gut_contigs	SRR1197053.contigs.fa.gz	SRR1197053
Gut_contigs	SRR1197054.contigs.fa.gz	SRR1197054
Gut_contigs	SRR1197055.contigs.fa.gz	SRR1197055
Gut_contigs	SRR1197056.contigs.fa.gz	SRR1197056
Gut_contigs	SRR1197057.contigs.fa.gz	SRR1197057
Gut_contigs	SRR1197058.contigs.fa.gz	SRR1197058
Gut_contigs	SRR1197059.contigs.fa.gz	SRR1197059
Gut_contigs	SRR1197060.contigs.fa.gz	SRR1197060
Gut_contigs	SRR1197061.contigs.fa.gz	SRR1197061
Gut_contigs	SRR1197062.contigs.fa.gz	SRR1197062
Gut_contigs	SRR1197063.contigs.fa.gz	SRR1197063
Gut_contigs	SRR1197064.contigs.fa.gz	SRR1197064
Gut_contigs	SRR1197065.contigs.fa.gz	SRR1197065
Gut_contigs	SRR1197066.contigs.fa.gz	SRR1197066
Gut_contigs	SRR1197067.contigs.fa.gz	SRR1197067
Gut_contigs	SRR1197068.contigs.fa.gz	SRR1197068
Gut_contigs	SRR1197069.contigs.fa.gz	SRR1197069
Gut_contigs	SRR1197070.contigs.fa.gz	SRR1197070
Gut_contigs	SRR1197071.contigs.fa.gz	SRR1197071
Gut_contigs	SRR1197072.contigs.fa.gz	SRR1197072
Gut_contigs	SRR1197073.contigs.fa.gz	SRR1197073
Gut_contigs	SRR1197074.contigs.fa.gz	SRR1197074
Gut_contigs	SRR1197075.contigs.fa.gz	SRR1197075
Gut_contigs	SRR1197076.contigs.fa.gz	SRR1197076
Gut_contigs	SRR1197077.contigs.fa.gz	SRR1197077
Gut_contigs	SRR1197078.contigs.fa.gz	SRR1197078
Gut_contigs	SRR1197079.contigs.fa.gz	SRR1197079
Gut_contigs	SRR1197080.contigs.fa.gz	SRR1197080
Gut_contigs	SRR1197081.contigs.fa.gz	SRR1197081
Gut_contigs	SRR1197082.contigs.fa.gz	SRR1197082
Gut_contigs	SRR1197083.contigs.fa.gz	SRR1197083
Gut_contigs	SRR1197084.contigs.fa.gz	SRR1197084
Gut_contigs	SRR1197085.contigs.fa.gz	SRR1197085
Gut_contigs	SRR1197086.contigs.fa.gz	SRR1197086
Gut_contigs	SRR1197514.contigs.fa.gz	SRR1197514
Gut_contigs	SRR1197515.contigs.fa.gz	SRR1197515
Gut_contigs	SRR1197516.contigs.fa.gz	SRR1197516
Gut_contigs	SRR1197517.contigs.fa.gz	SRR1197517
Gut_contigs	SRR1197518.contigs.fa.gz	SRR1197518
Gut_contigs	SRR1197519.contigs.fa.gz	SRR1197519
Gut_contigs	SRR1197520.contigs.fa.gz	SRR1197520
Gut_contigs	SRR1197521.contigs.fa.gz	SRR1197521
Gut_contigs	SRR1197526.contigs.fa.gz	SRR1197526
Gut_contigs	SRR1197527.contigs.fa.gz	SRR1197527
Gut_contigs	SRR1197528.contigs.fa.gz	SRR1197528
Gut_contigs	SRR1197529.contigs.fa.gz	SRR1197529
Gut_contigs	SRR1197530.contigs.fa.gz	SRR1197530
Gut_contigs	SRR1197531.contigs.fa.gz	SRR1197531
Gut_contigs	SRR1197532.contigs.fa.gz	SRR1197532
Gut_contigs	SRR1197533.contigs.fa.gz	SRR1197533
Gut_contigs	SRR1197534.contigs.fa.gz	SRR1197534
Gut_contigs	SRR1197535.contigs.fa.gz	SRR1197535
Gut_contigs	SRR1197536.contigs.fa.gz	SRR1197536
Gut_contigs	SRR1197537.contigs.fa.gz	SRR1197537
Gut_contigs	SRR1197538.contigs.fa.gz	SRR1197538
Gut_contigs	SRR1197539.contigs.fa.gz	SRR1197539
Gut_contigs	SRR1197540.contigs.fa.gz	SRR1197540
Gut_contigs	SRR1197541.contigs.fa.gz	SRR1197541
Gut_contigs	SRR1197542.contigs.fa.gz	SRR1197542
Gut_contigs	SRR1197544.contigs.fa.gz	SRR1197544
Gut_contigs	SRR1197545.contigs.fa.gz	SRR1197545
Gut_contigs	SRR1197546.contigs.fa.gz	SRR1197546
Gut_contigs	SRR1197547.contigs.fa.gz	SRR1197547
Gut_contigs	SRR1197578.contigs.fa.gz	SRR1197578
Gut_contigs	SRR1197579.contigs.fa.gz	SRR1197579
Gut_contigs	SRR1197580.contigs.fa.gz	SRR1197580
Gut_contigs	SRR1197581.contigs.fa.gz	SRR1197581
Gut_contigs	SRR1197582.contigs.fa.gz	SRR1197582
Gut_contigs	SRR1197583.contigs.fa.gz	SRR1197583
Gut_contigs	SRR1197584.contigs.fa.gz	SRR1197584
Gut_contigs	SRR1197585.contigs.fa.gz	SRR1197585
Gut_contigs	SRR1197586.contigs.fa.gz	SRR1197586
Gut_contigs	SRR1197587.contigs.fa.gz	SRR1197587
Gut_contigs	SRR1197588.contigs.fa.gz	SRR1197588
Gut_contigs	SRR1197589.contigs.fa.gz	SRR1197589
Gut_contigs	SRR1197590.contigs.fa.gz	SRR1197590
Gut_contigs	SRR1197591.contigs.fa.gz	SRR1197591
Gut_contigs	SRR1197592.contigs.fa.gz	SRR1197592
Gut_contigs	SRR1197593.contigs.fa.gz	SRR1197593
Gut_contigs	SRR1197594.contigs.fa.gz	SRR1197594
Gut_contigs	SRR1197595.contigs.fa.gz	SRR1197595
Gut_contigs	SRR1197596.contigs.fa.gz	SRR1197596
Gut_contigs	SRR1197597.contigs.fa.gz	SRR1197597
Gut_contigs	SRR1197598.contigs.fa.gz	SRR1197598
Gut_contigs	SRR1197599.contigs.fa.gz	SRR1197599
Gut_contigs	SRR1197600.contigs.fa.gz	SRR1197600
Gut_contigs	SRR1197601.contigs.fa.gz	SRR1197601
Gut_contigs	SRR1197602.contigs.fa.gz	SRR1197602
Gut_contigs	SRR1197603.contigs.fa.gz	SRR1197603
Gut_contigs	SRR1197604.contigs.fa.gz	SRR1197604
Gut_contigs	SRR1197605.contigs.fa.gz	SRR1197605
Gut_contigs	SRR1197606.contigs.fa.gz	SRR1197606
Gut_contigs	SRR1197607.contigs.fa.gz	SRR1197607
Gut_contigs	SRR1197608.contigs.fa.gz	SRR1197608
Gut_contigs	SRR1197609.contigs.fa.gz	SRR1197609
Gut_contigs	SRR1197610.contigs.fa.gz	SRR1197610
Gut_contigs	SRR1197611.contigs.fa.gz	SRR1197611
Gut_contigs	SRR1197612.contigs.fa.gz	SRR1197612
Gut_contigs	SRR1197613.contigs.fa.gz	SRR1197613
Gut_contigs	SRR1197614.contigs.fa.gz	SRR1197614
Gut_contigs	SRR1197615.contigs.fa.gz	SRR1197615
Gut_contigs	SRR1197616.contigs.fa.gz	SRR1197616
Gut_contigs	SRR1197617.contigs.fa.gz	SRR1197617
Gut_contigs	SRR1197618.contigs.fa.gz	SRR1197618
Gut_contigs	SRR1197619.contigs.fa.gz	SRR1197619
Gut_contigs	SRR1197620.contigs.fa.gz	SRR1197620
Gut_contigs	SRR1197621.contigs.fa.gz	SRR1197621
Gut_contigs	SRR1197622.contigs.fa.gz	SRR1197622
Gut_contigs	SRR1197623.contigs.fa.gz	SRR1197623
Gut_contigs	SRR1197624.contigs.fa.gz	SRR1197624
Gut_contigs	SRR1197625.contigs.fa.gz	SRR1197625
Gut_contigs	SRR1197626.contigs.fa.gz	SRR1197626
Gut_contigs	SRR1197633.contigs.fa.gz	SRR1197633
Gut_contigs	SRR1197634.contigs.fa.gz	SRR1197634
Gut_contigs	SRR1197635.contigs.fa.gz	SRR1197635
Gut_contigs	SRR1197636.contigs.fa.gz	SRR1197636
Gut_contigs	SRR1197637.contigs.fa.gz	SRR1197637
Gut_contigs	SRR1197638.contigs.fa.gz	SRR1197638
Gut_contigs	SRR1197639.contigs.fa.gz	SRR1197639
Gut_contigs	SRR1197640.contigs.fa.gz	SRR1197640
Gut_contigs	SRR1197641.contigs.fa.gz	SRR1197641
Gut_contigs	SRR1197642.contigs.fa.gz	SRR1197642
Gut_contigs	SRR1197643.contigs.fa.gz	SRR1197643
Gut_contigs	SRR1197668.contigs.fa.gz	SRR1197668
Gut_contigs	SRR1197670.contigs.fa.gz	SRR1197670
Gut_contigs	SRR1197682.contigs.fa.gz	SRR1197682
Gut_contigs	SRR1197685.contigs.fa.gz	SRR1197685
Gut_contigs	SRR1197689.contigs.fa.gz	SRR1197689
Gut_contigs	SRR1197690.contigs.fa.gz	SRR1197690
Gut_contigs	SRR1197703.contigs.fa.gz	SRR1197703
Gut_contigs	SRR1197704.contigs.fa.gz	SRR1197704
Gut_contigs	SRR1197705.contigs.fa.gz	SRR1197705
Gut_contigs	SRR1197706.contigs.fa.gz	SRR1197706
Gut_contigs	SRR1197707.contigs.fa.gz	SRR1197707
Gut_contigs	SRR1197708.contigs.fa.gz	SRR1197708
Gut_contigs	SRR1197709.contigs.fa.gz	SRR1197709
Gut_contigs	SRR1197710.contigs.fa.gz	SRR1197710
Gut_contigs	SRR1197711.contigs.fa.gz	SRR1197711
Gut_contigs	SRR1197712.contigs.fa.gz	SRR1197712
Gut_contigs	SRR1197713.contigs.fa.gz	SRR1197713
Gut_contigs	SRR1197714.contigs.fa.gz	SRR1197714
Gut_contigs	SRR1197715.contigs.fa.gz	SRR1197715
Gut_contigs	SRR1197716.contigs.fa.gz	SRR1197716
Gut_contigs	SRR1197717.contigs.fa.gz	SRR1197717
Gut_contigs	SRR1197718.contigs.fa.gz	SRR1197718
Gut_contigs	SRR1197719.contigs.fa.gz	SRR1197719
Gut_contigs	SRR1197720.contigs.fa.gz	SRR1197720
Gut_contigs	SRR1197721.contigs.fa.gz	SRR1197721
Gut_contigs	SRR1197722.contigs.fa.gz	SRR1197722
Gut_contigs	SRR1197723.contigs.fa.gz	SRR1197723
Gut_contigs	SRR1197724.contigs.fa.gz	SRR1197724
Gut_contigs	SRR1197725.contigs.fa.gz	SRR1197725
Gut_contigs	SRR1197726.contigs.fa.gz	SRR1197726
Gut_contigs	SRR1197727.contigs.fa.gz	SRR1197727
Gut_contigs	SRR1197728.contigs.fa.gz	SRR1197728
Gut_contigs	SRR1197729.contigs.fa.gz	SRR1197729
Gut_contigs	SRR1197730.contigs.fa.gz	SRR1197730
Gut_contigs	SRR1197731.contigs.fa.gz	SRR1197731
Gut_contigs	SRR1197732.contigs.fa.gz	SRR1197732
Gut_contigs	SRR1197733.contigs.fa.gz	SRR1197733
Gut_contigs	SRR1197734.contigs.fa.gz	SRR1197734
Gut_contigs	SRR1197735.contigs.fa.gz	SRR1197735
Gut_contigs	SRR1197736.contigs.fa.gz	SRR1197736
Gut_contigs	SRR1197737.contigs.fa.gz	SRR1197737
Gut_contigs	SRR1197738.contigs.fa.gz	SRR1197738
Gut_contigs	SRR1197739.contigs.fa.gz	SRR1197739
Gut_contigs	SRR1197752.contigs.fa.gz	SRR1197752
Gut_contigs	SRR1197753.contigs.fa.gz	SRR1197753
Gut_contigs	SRR1197754.contigs.fa.gz	SRR1197754
Gut_contigs	SRR1197755.contigs.fa.gz	SRR1197755
Gut_contigs	SRR1197756.contigs.fa.gz	SRR1197756
Gut_contigs	SRR1197757.contigs.fa.gz	SRR1197757
Gut_contigs	SRR1197758.contigs.fa.gz	SRR1197758
Gut_contigs	SRR1197759.contigs.fa.gz	SRR1197759
Gut_contigs	SRR1197760.contigs.fa.gz	SRR1197760
Gut_contigs	SRR1197762.contigs.fa.gz	SRR1197762
Gut_contigs	SRR1197763.contigs.fa.gz	SRR1197763
Gut_contigs	SRR1197764.contigs.fa.gz	SRR1197764
Gut_contigs	SRR1197765.contigs.fa.gz	SRR1197765
Gut_contigs	SRR1197766.contigs.fa.gz	SRR1197766
Gut_contigs	SRR1197767.contigs.fa.gz	SRR1197767
Gut_contigs	SRR1197768.contigs.fa.gz	SRR1197768
Gut_contigs	SRR1197769.contigs.fa.gz	SRR1197769
Gut_contigs	SRR1197770.contigs.fa.gz	SRR1197770
Gut_contigs	SRR1197771.contigs.fa.gz	SRR1197771
Gut_contigs	SRR1197772.contigs.fa.gz	SRR1197772
Gut_contigs	SRR1197773.contigs.fa.gz	SRR1197773
Gut_contigs	SRR1197774.contigs.fa.gz	SRR1197774
Gut_contigs	SRR1197775.contigs.fa.gz	SRR1197775
Gut_contigs	SRR1197776.contigs.fa.gz	SRR1197776
Gut_contigs	SRR1201429.contigs.fa.gz	SRR1201429
Gut_contigs	SRR1201430.contigs.fa.gz	SRR1201430
Gut_contigs	SRR1201435.contigs.fa.gz	SRR1201435
Gut_contigs	SRR1201447.contigs.fa.gz	SRR1201447
Gut_contigs	SRR1201448.contigs.fa.gz	SRR1201448
Gut_contigs	SRR1201476.contigs.fa.gz	SRR1201476
Gut_contigs	SRR1201478.contigs.fa.gz	SRR1201478
Gut_contigs	SRR1201481.contigs.fa.gz	SRR1201481
Gut_contigs	SRR1201483.contigs.fa.gz	SRR1201483
Gut_contigs	SRR1201484.contigs.fa.gz	SRR1201484
Gut_contigs	SRR1201488.contigs.fa.gz	SRR1201488
Gut_contigs	SRR1201498.contigs.fa.gz	SRR1201498
Gut_contigs	SRR1201500.contigs.fa.gz	SRR1201500
Gut_contigs	SRR1201535.contigs.fa.gz	SRR1201535
Gut_contigs	SRR1201541.contigs.fa.gz	SRR1201541
Gut_contigs	SRR1201542.contigs.fa.gz	SRR1201542
Gut_contigs	SRR1201544.contigs.fa.gz	SRR1201544
Gut_contigs	SRR1201548.contigs.fa.gz	SRR1201548
Gut_contigs	SRR1201555.contigs.fa.gz	SRR1201555
Gut_contigs	SRR1201570.contigs.fa.gz	SRR1201570
Gut_contigs	SRR1201578.contigs.fa.gz	SRR1201578
Gut_contigs	SRR1201584.contigs.fa.gz	SRR1201584
Gut_contigs	SRR1201586.contigs.fa.gz	SRR1201586
Gut_contigs	SRR1201588.contigs.fa.gz	SRR1201588
Gut_contigs	SRR12042570.contigs.fa.gz	SRR12042570
Gut_contigs	SRR12170304.contigs.fa.gz	SRR12170304
Gut_contigs	SRR12170315.contigs.fa.gz	SRR12170315
Gut_contigs	SRR12229841.contigs.fa.gz	SRR12229841
Gut_contigs	SRR12229842.contigs.fa.gz	SRR12229842
Gut_contigs	SRR12229843.contigs.fa.gz	SRR12229843
Gut_contigs	SRR12229844.contigs.fa.gz	SRR12229844
Gut_contigs	SRR12229845.contigs.fa.gz	SRR12229845
Gut_contigs	SRR12229846.contigs.fa.gz	SRR12229846
Gut_contigs	SRR12229847.contigs.fa.gz	SRR12229847
Gut_contigs	SRR12229848.contigs.fa.gz	SRR12229848
Gut_contigs	SRR12229849.contigs.fa.gz	SRR12229849
Gut_contigs	SRR12229850.contigs.fa.gz	SRR12229850
Gut_contigs	SRR12229851.contigs.fa.gz	SRR12229851
Gut_contigs	SRR12229852.contigs.fa.gz	SRR12229852
Gut_contigs	SRR12229853.contigs.fa.gz	SRR12229853
Gut_contigs	SRR12229854.contigs.fa.gz	SRR12229854
Gut_contigs	SRR12229855.contigs.fa.gz	SRR12229855
Gut_contigs	SRR12229856.contigs.fa.gz	SRR12229856
Gut_contigs	SRR12229858.contigs.fa.gz	SRR12229858
Gut_contigs	SRR12229859.contigs.fa.gz	SRR12229859
Gut_contigs	SRR12229860.contigs.fa.gz	SRR12229860
Gut_contigs	SRR12229861.contigs.fa.gz	SRR12229861
Gut_contigs	SRR12229862.contigs.fa.gz	SRR12229862
Gut_contigs	SRR12229863.contigs.fa.gz	SRR12229863
Gut_contigs	SRR12229864.contigs.fa.gz	SRR12229864
Gut_contigs	SRR12229865.contigs.fa.gz	SRR12229865
Gut_contigs	SRR12326798.contigs.fa.gz	SRR12326798
Gut_contigs	SRR12326800.contigs.fa.gz	SRR12326800
Gut_contigs	SRR12326801.contigs.fa.gz	SRR12326801
Gut_contigs	SRR12326803.contigs.fa.gz	SRR12326803
Gut_contigs	SRR12326804.contigs.fa.gz	SRR12326804
Gut_contigs	SRR12326823.contigs.fa.gz	SRR12326823
Gut_contigs	SRR12326829.contigs.fa.gz	SRR12326829
Gut_contigs	SRR12326849.contigs.fa.gz	SRR12326849
Gut_contigs	SRR12326851.contigs.fa.gz	SRR12326851
Gut_contigs	SRR12326858.contigs.fa.gz	SRR12326858
Gut_contigs	SRR12326874.contigs.fa.gz	SRR12326874
Gut_contigs	SRR12339335.contigs.fa.gz	SRR12339335
Gut_contigs	SRR12339336.contigs.fa.gz	SRR12339336
Gut_contigs	SRR12339337.contigs.fa.gz	SRR12339337
Gut_contigs	SRR12339338.contigs.fa.gz	SRR12339338
Gut_contigs	SRR12339339.contigs.fa.gz	SRR12339339
Gut_contigs	SRR12339340.contigs.fa.gz	SRR12339340
Gut_contigs	SRR12339341.contigs.fa.gz	SRR12339341
Gut_contigs	SRR12339342.contigs.fa.gz	SRR12339342
Gut_contigs	SRR12339343.contigs.fa.gz	SRR12339343
Gut_contigs	SRR12339344.contigs.fa.gz	SRR12339344
Gut_contigs	SRR12339345.contigs.fa.gz	SRR12339345
Gut_contigs	SRR12339346.contigs.fa.gz	SRR12339346
Gut_contigs	SRR12339347.contigs.fa.gz	SRR12339347
Gut_contigs	SRR12339348.contigs.fa.gz	SRR12339348
Gut_contigs	SRR12339349.contigs.fa.gz	SRR12339349
Gut_contigs	SRR12339350.contigs.fa.gz	SRR12339350
Gut_contigs	SRR12339351.contigs.fa.gz	SRR12339351
Gut_contigs	SRR12339352.contigs.fa.gz	SRR12339352
Gut_contigs	SRR12339353.contigs.fa.gz	SRR12339353
Gut_contigs	SRR12339354.contigs.fa.gz	SRR12339354
Gut_contigs	SRR12339355.contigs.fa.gz	SRR12339355
Gut_contigs	SRR12339356.contigs.fa.gz	SRR12339356
Gut_contigs	SRR12339357.contigs.fa.gz	SRR12339357
Gut_contigs	SRR12339358.contigs.fa.gz	SRR12339358
Gut_contigs	SRR12398550.contigs.fa.gz	SRR12398550
Gut_contigs	SRR12442209.contigs.fa.gz	SRR12442209
Gut_contigs	SRR12442210.contigs.fa.gz	SRR12442210
Gut_contigs	SRR12442211.contigs.fa.gz	SRR12442211
Gut_contigs	SRR12442212.contigs.fa.gz	SRR12442212
Gut_contigs	SRR12442213.contigs.fa.gz	SRR12442213
Gut_contigs	SRR12442214.contigs.fa.gz	SRR12442214
Gut_contigs	SRR12442215.contigs.fa.gz	SRR12442215
Gut_contigs	SRR12442216.contigs.fa.gz	SRR12442216
Gut_contigs	SRR12442217.contigs.fa.gz	SRR12442217
Gut_contigs	SRR12442218.contigs.fa.gz	SRR12442218
Gut_contigs	SRR12442219.contigs.fa.gz	SRR12442219
Gut_contigs	SRR12447987.contigs.fa.gz	SRR12447987
Gut_contigs	SRR12487318.contigs.fa.gz	SRR12487318
Gut_contigs	SRR12487319.contigs.fa.gz	SRR12487319
Gut_contigs	SRR12487320.contigs.fa.gz	SRR12487320
Gut_contigs	SRR12487321.contigs.fa.gz	SRR12487321
Gut_contigs	SRR12487325.contigs.fa.gz	SRR12487325
Gut_contigs	SRR12487328.contigs.fa.gz	SRR12487328
Gut_contigs	SRR12487329.contigs.fa.gz	SRR12487329
Gut_contigs	SRR12487330.contigs.fa.gz	SRR12487330
Gut_contigs	SRR12487332.contigs.fa.gz	SRR12487332
Gut_contigs	SRR12487333.contigs.fa.gz	SRR12487333
Gut_contigs	SRR12487334.contigs.fa.gz	SRR12487334
Gut_contigs	SRR12576430.contigs.fa.gz	SRR12576430
Gut_contigs	SRR12576431.contigs.fa.gz	SRR12576431
Gut_contigs	SRR12576434.contigs.fa.gz	SRR12576434
Gut_contigs	SRR12576435.contigs.fa.gz	SRR12576435
Gut_contigs	SRR12576436.contigs.fa.gz	SRR12576436
Gut_contigs	SRR1264614.contigs.fa.gz	SRR1264614
Gut_contigs	SRR1264616.contigs.fa.gz	SRR1264616
Gut_contigs	SRR1264617.contigs.fa.gz	SRR1264617
Gut_contigs	SRR1264618.contigs.fa.gz	SRR1264618
Gut_contigs	SRR1264619.contigs.fa.gz	SRR1264619
Gut_contigs	SRR1264620.contigs.fa.gz	SRR1264620
Gut_contigs	SRR1264621.contigs.fa.gz	SRR1264621
Gut_contigs	SRR1264622.contigs.fa.gz	SRR1264622
Gut_contigs	SRR1264623.contigs.fa.gz	SRR1264623
Gut_contigs	SRR1264624.contigs.fa.gz	SRR1264624
Gut_contigs	SRR1264625.contigs.fa.gz	SRR1264625
Gut_contigs	SRR1264626.contigs.fa.gz	SRR1264626
Gut_contigs	SRR1264627.contigs.fa.gz	SRR1264627
Gut_contigs	SRR1264628.contigs.fa.gz	SRR1264628
Gut_contigs	SRR1264629.contigs.fa.gz	SRR1264629
Gut_contigs	SRR1264630.contigs.fa.gz	SRR1264630
Gut_contigs	SRR12665142.contigs.fa.gz	SRR12665142
Gut_contigs	SRR12665143.contigs.fa.gz	SRR12665143
Gut_contigs	SRR12665144.contigs.fa.gz	SRR12665144
Gut_contigs	SRR12665145.contigs.fa.gz	SRR12665145
Gut_contigs	SRR12665146.contigs.fa.gz	SRR12665146
Gut_contigs	SRR12665147.contigs.fa.gz	SRR12665147
Gut_contigs	SRR12665148.contigs.fa.gz	SRR12665148
Gut_contigs	SRR12665149.contigs.fa.gz	SRR12665149
Gut_contigs	SRR12665150.contigs.fa.gz	SRR12665150
Gut_contigs	SRR12665152.contigs.fa.gz	SRR12665152
Gut_contigs	SRR12665153.contigs.fa.gz	SRR12665153
Gut_contigs	SRR12665154.contigs.fa.gz	SRR12665154
Gut_contigs	SRR12665155.contigs.fa.gz	SRR12665155
Gut_contigs	SRR12665156.contigs.fa.gz	SRR12665156
Gut_contigs	SRR12665157.contigs.fa.gz	SRR12665157
Gut_contigs	SRR12665158.contigs.fa.gz	SRR12665158
Gut_contigs	SRR12665159.contigs.fa.gz	SRR12665159
Gut_contigs	SRR12665160.contigs.fa.gz	SRR12665160
Gut_contigs	SRR12665165.contigs.fa.gz	SRR12665165
Gut_contigs	SRR12665167.contigs.fa.gz	SRR12665167
Gut_contigs	SRR12665168.contigs.fa.gz	SRR12665168
Gut_contigs	SRR12665169.contigs.fa.gz	SRR12665169
Gut_contigs	SRR12665170.contigs.fa.gz	SRR12665170
Gut_contigs	SRR12665171.contigs.fa.gz	SRR12665171
Gut_contigs	SRR12665172.contigs.fa.gz	SRR12665172
Gut_contigs	SRR12665185.contigs.fa.gz	SRR12665185
Gut_contigs	SRR12665186.contigs.fa.gz	SRR12665186
Gut_contigs	SRR12665188.contigs.fa.gz	SRR12665188
Gut_contigs	SRR12665198.contigs.fa.gz	SRR12665198
Gut_contigs	SRR12665205.contigs.fa.gz	SRR12665205
Gut_contigs	SRR12665206.contigs.fa.gz	SRR12665206
Gut_contigs	SRR12665207.contigs.fa.gz	SRR12665207
Gut_contigs	SRR12665208.contigs.fa.gz	SRR12665208
Gut_contigs	SRR12665209.contigs.fa.gz	SRR12665209
Gut_contigs	SRR12665210.contigs.fa.gz	SRR12665210
Gut_contigs	SRR12665211.contigs.fa.gz	SRR12665211
Gut_contigs	SRR12665212.contigs.fa.gz	SRR12665212
Gut_contigs	SRR12665213.contigs.fa.gz	SRR12665213
Gut_contigs	SRR12665214.contigs.fa.gz	SRR12665214
Gut_contigs	SRR12665215.contigs.fa.gz	SRR12665215
Gut_contigs	SRR12665216.contigs.fa.gz	SRR12665216
Gut_contigs	SRR12665217.contigs.fa.gz	SRR12665217
Gut_contigs	SRR12665218.contigs.fa.gz	SRR12665218
Gut_contigs	SRR12665219.contigs.fa.gz	SRR12665219
Gut_contigs	SRR12665220.contigs.fa.gz	SRR12665220
Gut_contigs	SRR12665222.contigs.fa.gz	SRR12665222
Gut_contigs	SRR12665223.contigs.fa.gz	SRR12665223
Gut_contigs	SRR12665224.contigs.fa.gz	SRR12665224
Gut_contigs	SRR12665225.contigs.fa.gz	SRR12665225
Gut_contigs	SRR12736145.contigs.fa.gz	SRR12736145
Gut_contigs	SRR12736191.contigs.fa.gz	SRR12736191
Gut_contigs	SRR12736208.contigs.fa.gz	SRR12736208
Gut_contigs	SRR12736573.contigs.fa.gz	SRR12736573
Gut_contigs	SRR12736667.contigs.fa.gz	SRR12736667
Gut_contigs	SRR12736674.contigs.fa.gz	SRR12736674
Gut_contigs	SRR12737632.contigs.fa.gz	SRR12737632
Gut_contigs	SRR12737647.contigs.fa.gz	SRR12737647
Gut_contigs	SRR12737827.contigs.fa.gz	SRR12737827
Gut_contigs	SRR12771453.contigs.fa.gz	SRR12771453
Gut_contigs	SRR12771461.contigs.fa.gz	SRR12771461
Gut_contigs	SRR12771462.contigs.fa.gz	SRR12771462
Gut_contigs	SRR12771463.contigs.fa.gz	SRR12771463
Gut_contigs	SRR12771464.contigs.fa.gz	SRR12771464
Gut_contigs	SRR12771465.contigs.fa.gz	SRR12771465
Gut_contigs	SRR12771466.contigs.fa.gz	SRR12771466
Gut_contigs	SRR12771467.contigs.fa.gz	SRR12771467
Gut_contigs	SRR12771468.contigs.fa.gz	SRR12771468
Gut_contigs	SRR12771469.contigs.fa.gz	SRR12771469
Gut_contigs	SRR12771470.contigs.fa.gz	SRR12771470
Gut_contigs	SRR12771471.contigs.fa.gz	SRR12771471
Gut_contigs	SRR12771472.contigs.fa.gz	SRR12771472
Gut_contigs	SRR12771473.contigs.fa.gz	SRR12771473
Gut_contigs	SRR12771474.contigs.fa.gz	SRR12771474
Gut_contigs	SRR12771475.contigs.fa.gz	SRR12771475
Gut_contigs	SRR12771476.contigs.fa.gz	SRR12771476
Gut_contigs	SRR12771477.contigs.fa.gz	SRR12771477
Gut_contigs	SRR12771478.contigs.fa.gz	SRR12771478
Gut_contigs	SRR12771479.contigs.fa.gz	SRR12771479
Gut_contigs	SRR12771480.contigs.fa.gz	SRR12771480
Gut_contigs	SRR12771481.contigs.fa.gz	SRR12771481
Gut_contigs	SRR12771482.contigs.fa.gz	SRR12771482
Gut_contigs	SRR12771483.contigs.fa.gz	SRR12771483
Gut_contigs	SRR12771484.contigs.fa.gz	SRR12771484
Gut_contigs	SRR12771485.contigs.fa.gz	SRR12771485
Gut_contigs	SRR12771486.contigs.fa.gz	SRR12771486
Gut_contigs	SRR12771487.contigs.fa.gz	SRR12771487
Gut_contigs	SRR12771493.contigs.fa.gz	SRR12771493
Gut_contigs	SRR12771504.contigs.fa.gz	SRR12771504
Gut_contigs	SRR12771510.contigs.fa.gz	SRR12771510
Gut_contigs	SRR12771521.contigs.fa.gz	SRR12771521
Gut_contigs	SRR12771531.contigs.fa.gz	SRR12771531
Gut_contigs	SRR12771537.contigs.fa.gz	SRR12771537
Gut_contigs	SRR12771548.contigs.fa.gz	SRR12771548
Gut_contigs	SRR12771569.contigs.fa.gz	SRR12771569
Gut_contigs	SRR12771570.contigs.fa.gz	SRR12771570
Gut_contigs	SRR12771571.contigs.fa.gz	SRR12771571
Gut_contigs	SRR12771572.contigs.fa.gz	SRR12771572
Gut_contigs	SRR12771573.contigs.fa.gz	SRR12771573
Gut_contigs	SRR12771574.contigs.fa.gz	SRR12771574
Gut_contigs	SRR12771575.contigs.fa.gz	SRR12771575
Gut_contigs	SRR12771593.contigs.fa.gz	SRR12771593
Gut_contigs	SRR12771594.contigs.fa.gz	SRR12771594
Gut_contigs	SRR12771595.contigs.fa.gz	SRR12771595
Gut_contigs	SRR12778074.contigs.fa.gz	SRR12778074
Gut_contigs	SRR12783021.contigs.fa.gz	SRR12783021
Gut_contigs	SRR12783071.contigs.fa.gz	SRR12783071
Gut_contigs	SRR12791369.contigs.fa.gz	SRR12791369
Gut_contigs	SRR12791532.contigs.fa.gz	SRR12791532
Gut_contigs	SRR12791732.contigs.fa.gz	SRR12791732
Gut_contigs	SRR12791755.contigs.fa.gz	SRR12791755
Gut_contigs	SRR12791805.contigs.fa.gz	SRR12791805
Gut_contigs	SRR12791864.contigs.fa.gz	SRR12791864
Gut_contigs	SRR12791890.contigs.fa.gz	SRR12791890
Gut_contigs	SRR12791891.contigs.fa.gz	SRR12791891
Gut_contigs	SRR12791892.contigs.fa.gz	SRR12791892
Gut_contigs	SRR12791893.contigs.fa.gz	SRR12791893
Gut_contigs	SRR12791894.contigs.fa.gz	SRR12791894
Gut_contigs	SRR12791895.contigs.fa.gz	SRR12791895
Gut_contigs	SRR12791896.contigs.fa.gz	SRR12791896
Gut_contigs	SRR12791897.contigs.fa.gz	SRR12791897
Gut_contigs	SRR12791898.contigs.fa.gz	SRR12791898
Gut_contigs	SRR12791899.contigs.fa.gz	SRR12791899
Gut_contigs	SRR12791900.contigs.fa.gz	SRR12791900
Gut_contigs	SRR12791901.contigs.fa.gz	SRR12791901
Gut_contigs	SRR12791902.contigs.fa.gz	SRR12791902
Gut_contigs	SRR12791903.contigs.fa.gz	SRR12791903
Gut_contigs	SRR12791904.contigs.fa.gz	SRR12791904
Gut_contigs	SRR12791905.contigs.fa.gz	SRR12791905
Gut_contigs	SRR12791906.contigs.fa.gz	SRR12791906
Gut_contigs	SRR12791907.contigs.fa.gz	SRR12791907
Gut_contigs	SRR12791908.contigs.fa.gz	SRR12791908
Gut_contigs	SRR12791909.contigs.fa.gz	SRR12791909
Gut_contigs	SRR12791910.contigs.fa.gz	SRR12791910
Gut_contigs	SRR12791911.contigs.fa.gz	SRR12791911
Gut_contigs	SRR12791912.contigs.fa.gz	SRR12791912
Gut_contigs	SRR12791913.contigs.fa.gz	SRR12791913
Gut_contigs	SRR12791914.contigs.fa.gz	SRR12791914
Gut_contigs	SRR12791915.contigs.fa.gz	SRR12791915
Gut_contigs	SRR12791916.contigs.fa.gz	SRR12791916
Gut_contigs	SRR12791917.contigs.fa.gz	SRR12791917
Gut_contigs	SRR12791918.contigs.fa.gz	SRR12791918
Gut_contigs	SRR12791919.contigs.fa.gz	SRR12791919
Gut_contigs	SRR12791920.contigs.fa.gz	SRR12791920
Gut_contigs	SRR12791921.contigs.fa.gz	SRR12791921
Gut_contigs	SRR12791922.contigs.fa.gz	SRR12791922
Gut_contigs	SRR12791923.contigs.fa.gz	SRR12791923
Gut_contigs	SRR12791924.contigs.fa.gz	SRR12791924
Gut_contigs	SRR12791925.contigs.fa.gz	SRR12791925
Gut_contigs	SRR12791926.contigs.fa.gz	SRR12791926
Gut_contigs	SRR12791927.contigs.fa.gz	SRR12791927
Gut_contigs	SRR12791928.contigs.fa.gz	SRR12791928
Gut_contigs	SRR12791929.contigs.fa.gz	SRR12791929
Gut_contigs	SRR12791930.contigs.fa.gz	SRR12791930
Gut_contigs	SRR12791931.contigs.fa.gz	SRR12791931
Gut_contigs	SRR12791932.contigs.fa.gz	SRR12791932
Gut_contigs	SRR12791933.contigs.fa.gz	SRR12791933
Gut_contigs	SRR12791934.contigs.fa.gz	SRR12791934
Gut_contigs	SRR12791935.contigs.fa.gz	SRR12791935
Gut_contigs	SRR12791936.contigs.fa.gz	SRR12791936
Gut_contigs	SRR12791937.contigs.fa.gz	SRR12791937
Gut_contigs	SRR12791938.contigs.fa.gz	SRR12791938
Gut_contigs	SRR12791939.contigs.fa.gz	SRR12791939
Gut_contigs	SRR12791940.contigs.fa.gz	SRR12791940
Gut_contigs	SRR12791941.contigs.fa.gz	SRR12791941
Gut_contigs	SRR12791942.contigs.fa.gz	SRR12791942
Gut_contigs	SRR12791943.contigs.fa.gz	SRR12791943
Gut_contigs	SRR12791944.contigs.fa.gz	SRR12791944
Gut_contigs	SRR12791945.contigs.fa.gz	SRR12791945
Gut_contigs	SRR12791946.contigs.fa.gz	SRR12791946
Gut_contigs	SRR12791947.contigs.fa.gz	SRR12791947
Gut_contigs	SRR12791948.contigs.fa.gz	SRR12791948
Gut_contigs	SRR12791949.contigs.fa.gz	SRR12791949
Gut_contigs	SRR12791950.contigs.fa.gz	SRR12791950
Gut_contigs	SRR12791951.contigs.fa.gz	SRR12791951
Gut_contigs	SRR12791952.contigs.fa.gz	SRR12791952
Gut_contigs	SRR12791953.contigs.fa.gz	SRR12791953
Gut_contigs	SRR12791954.contigs.fa.gz	SRR12791954
Gut_contigs	SRR12791955.contigs.fa.gz	SRR12791955
Gut_contigs	SRR12791956.contigs.fa.gz	SRR12791956
Gut_contigs	SRR12791957.contigs.fa.gz	SRR12791957
Gut_contigs	SRR12791958.contigs.fa.gz	SRR12791958
Gut_contigs	SRR12791959.contigs.fa.gz	SRR12791959
Gut_contigs	SRR12791960.contigs.fa.gz	SRR12791960
Gut_contigs	SRR12791961.contigs.fa.gz	SRR12791961
Gut_contigs	SRR12791962.contigs.fa.gz	SRR12791962
Gut_contigs	SRR12791963.contigs.fa.gz	SRR12791963
Gut_contigs	SRR12791964.contigs.fa.gz	SRR12791964
Gut_contigs	SRR12791965.contigs.fa.gz	SRR12791965
Gut_contigs	SRR12791966.contigs.fa.gz	SRR12791966
Gut_contigs	SRR12791967.contigs.fa.gz	SRR12791967
Gut_contigs	SRR12791968.contigs.fa.gz	SRR12791968
Gut_contigs	SRR12791969.contigs.fa.gz	SRR12791969
Gut_contigs	SRR12791970.contigs.fa.gz	SRR12791970
Gut_contigs	SRR12791971.contigs.fa.gz	SRR12791971
Gut_contigs	SRR12791972.contigs.fa.gz	SRR12791972
Gut_contigs	SRR12791973.contigs.fa.gz	SRR12791973
Gut_contigs	SRR12791974.contigs.fa.gz	SRR12791974
Gut_contigs	SRR12791975.contigs.fa.gz	SRR12791975
Gut_contigs	SRR12791976.contigs.fa.gz	SRR12791976
Gut_contigs	SRR12791977.contigs.fa.gz	SRR12791977
Gut_contigs	SRR12791978.contigs.fa.gz	SRR12791978
Gut_contigs	SRR12791979.contigs.fa.gz	SRR12791979
Gut_contigs	SRR12791980.contigs.fa.gz	SRR12791980
Gut_contigs	SRR12791981.contigs.fa.gz	SRR12791981
Gut_contigs	SRR12791982.contigs.fa.gz	SRR12791982
Gut_contigs	SRR12791983.contigs.fa.gz	SRR12791983
Gut_contigs	SRR12791984.contigs.fa.gz	SRR12791984
Gut_contigs	SRR12791985.contigs.fa.gz	SRR12791985
Gut_contigs	SRR12791986.contigs.fa.gz	SRR12791986
Gut_contigs	SRR12791987.contigs.fa.gz	SRR12791987
Gut_contigs	SRR12791988.contigs.fa.gz	SRR12791988
Gut_contigs	SRR12791989.contigs.fa.gz	SRR12791989
Gut_contigs	SRR12791990.contigs.fa.gz	SRR12791990
Gut_contigs	SRR12791991.contigs.fa.gz	SRR12791991
Gut_contigs	SRR12791992.contigs.fa.gz	SRR12791992
Gut_contigs	SRR12791993.contigs.fa.gz	SRR12791993
Gut_contigs	SRR12791994.contigs.fa.gz	SRR12791994
Gut_contigs	SRR12791995.contigs.fa.gz	SRR12791995
Gut_contigs	SRR12791996.contigs.fa.gz	SRR12791996
Gut_contigs	SRR12791997.contigs.fa.gz	SRR12791997
Gut_contigs	SRR12791998.contigs.fa.gz	SRR12791998
Gut_contigs	SRR12791999.contigs.fa.gz	SRR12791999
Gut_contigs	SRR12792000.contigs.fa.gz	SRR12792000
Gut_contigs	SRR12792001.contigs.fa.gz	SRR12792001
Gut_contigs	SRR12792002.contigs.fa.gz	SRR12792002
Gut_contigs	SRR12792004.contigs.fa.gz	SRR12792004
Gut_contigs	SRR12792005.contigs.fa.gz	SRR12792005
Gut_contigs	SRR12792006.contigs.fa.gz	SRR12792006
Gut_contigs	SRR12792008.contigs.fa.gz	SRR12792008
Gut_contigs	SRR12792010.contigs.fa.gz	SRR12792010
Gut_contigs	SRR12792011.contigs.fa.gz	SRR12792011
Gut_contigs	SRR12792012.contigs.fa.gz	SRR12792012
Gut_contigs	SRR12792013.contigs.fa.gz	SRR12792013
Gut_contigs	SRR12792014.contigs.fa.gz	SRR12792014
Gut_contigs	SRR12792015.contigs.fa.gz	SRR12792015
Gut_contigs	SRR12792016.contigs.fa.gz	SRR12792016
Gut_contigs	SRR12792017.contigs.fa.gz	SRR12792017
Gut_contigs	SRR12816429.contigs.fa.gz	SRR12816429
Gut_contigs	SRR12816430.contigs.fa.gz	SRR12816430
Gut_contigs	SRR12816432.contigs.fa.gz	SRR12816432
Gut_contigs	SRR12822489.contigs.fa.gz	SRR12822489
Gut_contigs	SRR12822509.contigs.fa.gz	SRR12822509
Gut_contigs	SRR12822510.contigs.fa.gz	SRR12822510
Gut_contigs	SRR12822511.contigs.fa.gz	SRR12822511
Gut_contigs	SRR12822986.contigs.fa.gz	SRR12822986
Gut_contigs	SRR12823228.contigs.fa.gz	SRR12823228
Gut_contigs	SRR12823231.contigs.fa.gz	SRR12823231
Gut_contigs	SRR12823493.contigs.fa.gz	SRR12823493
Gut_contigs	SRR12825684.contigs.fa.gz	SRR12825684
Gut_contigs	SRR12825685.contigs.fa.gz	SRR12825685
Gut_contigs	SRR12825686.contigs.fa.gz	SRR12825686
Gut_contigs	SRR12825687.contigs.fa.gz	SRR12825687
Gut_contigs	SRR12825688.contigs.fa.gz	SRR12825688
Gut_contigs	SRR12825689.contigs.fa.gz	SRR12825689
Gut_contigs	SRR12825690.contigs.fa.gz	SRR12825690
Gut_contigs	SRR12825691.contigs.fa.gz	SRR12825691
Gut_contigs	SRR12825692.contigs.fa.gz	SRR12825692
Gut_contigs	SRR12827982.contigs.fa.gz	SRR12827982
Gut_contigs	SRR12827983.contigs.fa.gz	SRR12827983
Gut_contigs	SRR12827984.contigs.fa.gz	SRR12827984
Gut_contigs	SRR12827985.contigs.fa.gz	SRR12827985
Gut_contigs	SRR12827986.contigs.fa.gz	SRR12827986
Gut_contigs	SRR12827987.contigs.fa.gz	SRR12827987
Gut_contigs	SRR12827988.contigs.fa.gz	SRR12827988
Gut_contigs	SRR12827989.contigs.fa.gz	SRR12827989
Gut_contigs	SRR12828291.contigs.fa.gz	SRR12828291
Gut_contigs	SRR12828292.contigs.fa.gz	SRR12828292
Gut_contigs	SRR12828293.contigs.fa.gz	SRR12828293
Gut_contigs	SRR12828294.contigs.fa.gz	SRR12828294
Gut_contigs	SRR12875014.contigs.fa.gz	SRR12875014
Gut_contigs	SRR12875015.contigs.fa.gz	SRR12875015
Gut_contigs	SRR12875016.contigs.fa.gz	SRR12875016
Gut_contigs	SRR12875017.contigs.fa.gz	SRR12875017
Gut_contigs	SRR12875018.contigs.fa.gz	SRR12875018
Gut_contigs	SRR12875019.contigs.fa.gz	SRR12875019
Gut_contigs	SRR12875020.contigs.fa.gz	SRR12875020
Gut_contigs	SRR12875021.contigs.fa.gz	SRR12875021
Gut_contigs	SRR12875022.contigs.fa.gz	SRR12875022
Gut_contigs	SRR12875023.contigs.fa.gz	SRR12875023
Gut_contigs	SRR12875024.contigs.fa.gz	SRR12875024
Gut_contigs	SRR12875025.contigs.fa.gz	SRR12875025
Gut_contigs	SRR12875026.contigs.fa.gz	SRR12875026
Gut_contigs	SRR12875027.contigs.fa.gz	SRR12875027
Gut_contigs	SRR12875028.contigs.fa.gz	SRR12875028
Gut_contigs	SRR12875029.contigs.fa.gz	SRR12875029
Gut_contigs	SRR12875030.contigs.fa.gz	SRR12875030
Gut_contigs	SRR12875031.contigs.fa.gz	SRR12875031
Gut_contigs	SRR12875032.contigs.fa.gz	SRR12875032
Gut_contigs	SRR12875033.contigs.fa.gz	SRR12875033
Gut_contigs	SRR12875034.contigs.fa.gz	SRR12875034
Gut_contigs	SRR12875035.contigs.fa.gz	SRR12875035
Gut_contigs	SRR12875036.contigs.fa.gz	SRR12875036
Gut_contigs	SRR12875037.contigs.fa.gz	SRR12875037
Gut_contigs	SRR12875038.contigs.fa.gz	SRR12875038
Gut_contigs	SRR12875039.contigs.fa.gz	SRR12875039
Gut_contigs	SRR12875040.contigs.fa.gz	SRR12875040
Gut_contigs	SRR12875041.contigs.fa.gz	SRR12875041
Gut_contigs	SRR12875042.contigs.fa.gz	SRR12875042
Gut_contigs	SRR12875043.contigs.fa.gz	SRR12875043
Gut_contigs	SRR12875044.contigs.fa.gz	SRR12875044
Gut_contigs	SRR12875045.contigs.fa.gz	SRR12875045
Gut_contigs	SRR12875046.contigs.fa.gz	SRR12875046
Gut_contigs	SRR12875047.contigs.fa.gz	SRR12875047
Gut_contigs	SRR12875048.contigs.fa.gz	SRR12875048
Gut_contigs	SRR12875049.contigs.fa.gz	SRR12875049
Gut_contigs	SRR12875050.contigs.fa.gz	SRR12875050
Gut_contigs	SRR12875051.contigs.fa.gz	SRR12875051
Gut_contigs	SRR12875052.contigs.fa.gz	SRR12875052
Gut_contigs	SRR12875053.contigs.fa.gz	SRR12875053
Gut_contigs	SRR12875054.contigs.fa.gz	SRR12875054
Gut_contigs	SRR12875055.contigs.fa.gz	SRR12875055
Gut_contigs	SRR12875056.contigs.fa.gz	SRR12875056
Gut_contigs	SRR12875057.contigs.fa.gz	SRR12875057
Gut_contigs	SRR12875058.contigs.fa.gz	SRR12875058
Gut_contigs	SRR12875059.contigs.fa.gz	SRR12875059
Gut_contigs	SRR12875060.contigs.fa.gz	SRR12875060
Gut_contigs	SRR12875061.contigs.fa.gz	SRR12875061
Gut_contigs	SRR12875062.contigs.fa.gz	SRR12875062
Gut_contigs	SRR12875063.contigs.fa.gz	SRR12875063
Gut_contigs	SRR12875064.contigs.fa.gz	SRR12875064
Gut_contigs	SRR12875065.contigs.fa.gz	SRR12875065
Gut_contigs	SRR12875066.contigs.fa.gz	SRR12875066
Gut_contigs	SRR12875067.contigs.fa.gz	SRR12875067
Gut_contigs	SRR12875068.contigs.fa.gz	SRR12875068
Gut_contigs	SRR12875069.contigs.fa.gz	SRR12875069
Gut_contigs	SRR12875070.contigs.fa.gz	SRR12875070
Gut_contigs	SRR12875071.contigs.fa.gz	SRR12875071
Gut_contigs	SRR12875072.contigs.fa.gz	SRR12875072
Gut_contigs	SRR12875073.contigs.fa.gz	SRR12875073
Gut_contigs	SRR12875074.contigs.fa.gz	SRR12875074
Gut_contigs	SRR12875075.contigs.fa.gz	SRR12875075
Gut_contigs	SRR12875076.contigs.fa.gz	SRR12875076
Gut_contigs	SRR12875077.contigs.fa.gz	SRR12875077
Gut_contigs	SRR12875078.contigs.fa.gz	SRR12875078
Gut_contigs	SRR12875079.contigs.fa.gz	SRR12875079
Gut_contigs	SRR12875080.contigs.fa.gz	SRR12875080
Gut_contigs	SRR12875081.contigs.fa.gz	SRR12875081
Gut_contigs	SRR12875082.contigs.fa.gz	SRR12875082
Gut_contigs	SRR12875083.contigs.fa.gz	SRR12875083
Gut_contigs	SRR12875084.contigs.fa.gz	SRR12875084
Gut_contigs	SRR12875085.contigs.fa.gz	SRR12875085
Gut_contigs	SRR12875086.contigs.fa.gz	SRR12875086
Gut_contigs	SRR12875087.contigs.fa.gz	SRR12875087
Gut_contigs	SRR12875088.contigs.fa.gz	SRR12875088
Gut_contigs	SRR12875089.contigs.fa.gz	SRR12875089
Gut_contigs	SRR12875090.contigs.fa.gz	SRR12875090
Gut_contigs	SRR12875091.contigs.fa.gz	SRR12875091
Gut_contigs	SRR12875092.contigs.fa.gz	SRR12875092
Gut_contigs	SRR12875093.contigs.fa.gz	SRR12875093
Gut_contigs	SRR12875094.contigs.fa.gz	SRR12875094
Gut_contigs	SRR12875095.contigs.fa.gz	SRR12875095
Gut_contigs	SRR12875096.contigs.fa.gz	SRR12875096
Gut_contigs	SRR12875097.contigs.fa.gz	SRR12875097
Gut_contigs	SRR12875098.contigs.fa.gz	SRR12875098
Gut_contigs	SRR12875099.contigs.fa.gz	SRR12875099
Gut_contigs	SRR12875100.contigs.fa.gz	SRR12875100
Gut_contigs	SRR12875101.contigs.fa.gz	SRR12875101
Gut_contigs	SRR12875102.contigs.fa.gz	SRR12875102
Gut_contigs	SRR12875103.contigs.fa.gz	SRR12875103
Gut_contigs	SRR12875104.contigs.fa.gz	SRR12875104
Gut_contigs	SRR12875105.contigs.fa.gz	SRR12875105
Gut_contigs	SRR12875106.contigs.fa.gz	SRR12875106
Gut_contigs	SRR12875107.contigs.fa.gz	SRR12875107
Gut_contigs	SRR12875108.contigs.fa.gz	SRR12875108
Gut_contigs	SRR12875109.contigs.fa.gz	SRR12875109
Gut_contigs	SRR12875110.contigs.fa.gz	SRR12875110
Gut_contigs	SRR12875111.contigs.fa.gz	SRR12875111
Gut_contigs	SRR12875112.contigs.fa.gz	SRR12875112
Gut_contigs	SRR12875113.contigs.fa.gz	SRR12875113
Gut_contigs	SRR12936769.contigs.fa.gz	SRR12936769
Gut_contigs	SRR12983418.contigs.fa.gz	SRR12983418
Gut_contigs	SRR12983419.contigs.fa.gz	SRR12983419
Gut_contigs	SRR12983420.contigs.fa.gz	SRR12983420
Gut_contigs	SRR12983421.contigs.fa.gz	SRR12983421
Gut_contigs	SRR12983422.contigs.fa.gz	SRR12983422
Gut_contigs	SRR12983423.contigs.fa.gz	SRR12983423
Gut_contigs	SRR12983424.contigs.fa.gz	SRR12983424
Gut_contigs	SRR12983425.contigs.fa.gz	SRR12983425
Gut_contigs	SRR12983426.contigs.fa.gz	SRR12983426
Gut_contigs	SRR12983427.contigs.fa.gz	SRR12983427
Gut_contigs	SRR12983428.contigs.fa.gz	SRR12983428
Gut_contigs	SRR12983429.contigs.fa.gz	SRR12983429
Gut_contigs	SRR12983430.contigs.fa.gz	SRR12983430
Gut_contigs	SRR12983431.contigs.fa.gz	SRR12983431
Gut_contigs	SRR12983432.contigs.fa.gz	SRR12983432
Gut_contigs	SRR12983433.contigs.fa.gz	SRR12983433
Gut_contigs	SRR12983434.contigs.fa.gz	SRR12983434
Gut_contigs	SRR12983435.contigs.fa.gz	SRR12983435
Gut_contigs	SRR12983436.contigs.fa.gz	SRR12983436
Gut_contigs	SRR12983437.contigs.fa.gz	SRR12983437
Gut_contigs	SRR12983438.contigs.fa.gz	SRR12983438
Gut_contigs	SRR13004498.contigs.fa.gz	SRR13004498
Gut_contigs	SRR13004499.contigs.fa.gz	SRR13004499
Gut_contigs	SRR13004500.contigs.fa.gz	SRR13004500
Gut_contigs	SRR13004501.contigs.fa.gz	SRR13004501
Gut_contigs	SRR13004503.contigs.fa.gz	SRR13004503
Gut_contigs	SRR13004504.contigs.fa.gz	SRR13004504
Gut_contigs	SRR13004505.contigs.fa.gz	SRR13004505
Gut_contigs	SRR13004506.contigs.fa.gz	SRR13004506
Gut_contigs	SRR13004507.contigs.fa.gz	SRR13004507
Gut_contigs	SRR13004508.contigs.fa.gz	SRR13004508
Gut_contigs	SRR13004509.contigs.fa.gz	SRR13004509
Gut_contigs	SRR13004510.contigs.fa.gz	SRR13004510
Gut_contigs	SRR13004511.contigs.fa.gz	SRR13004511
Gut_contigs	SRR13004512.contigs.fa.gz	SRR13004512
Gut_contigs	SRR13004513.contigs.fa.gz	SRR13004513
Gut_contigs	SRR13004514.contigs.fa.gz	SRR13004514
Gut_contigs	SRR13004515.contigs.fa.gz	SRR13004515
Gut_contigs	SRR13004516.contigs.fa.gz	SRR13004516
Gut_contigs	SRR13004517.contigs.fa.gz	SRR13004517
Gut_contigs	SRR13004518.contigs.fa.gz	SRR13004518
Gut_contigs	SRR13004519.contigs.fa.gz	SRR13004519
Gut_contigs	SRR13004520.contigs.fa.gz	SRR13004520
Gut_contigs	SRR13004521.contigs.fa.gz	SRR13004521
Gut_contigs	SRR13004522.contigs.fa.gz	SRR13004522
Gut_contigs	SRR13004523.contigs.fa.gz	SRR13004523
Gut_contigs	SRR13004524.contigs.fa.gz	SRR13004524
Gut_contigs	SRR13004525.contigs.fa.gz	SRR13004525
Gut_contigs	SRR13004526.contigs.fa.gz	SRR13004526
Gut_contigs	SRR13004527.contigs.fa.gz	SRR13004527
Gut_contigs	SRR13004528.contigs.fa.gz	SRR13004528
Gut_contigs	SRR13004529.contigs.fa.gz	SRR13004529
Gut_contigs	SRR13004530.contigs.fa.gz	SRR13004530
Gut_contigs	SRR13004531.contigs.fa.gz	SRR13004531
Gut_contigs	SRR13004532.contigs.fa.gz	SRR13004532
Gut_contigs	SRR13004533.contigs.fa.gz	SRR13004533
Gut_contigs	SRR13004534.contigs.fa.gz	SRR13004534
Gut_contigs	SRR13004535.contigs.fa.gz	SRR13004535
Gut_contigs	SRR13004536.contigs.fa.gz	SRR13004536
Gut_contigs	SRR13004537.contigs.fa.gz	SRR13004537
Gut_contigs	SRR13004538.contigs.fa.gz	SRR13004538
Gut_contigs	SRR13004539.contigs.fa.gz	SRR13004539
Gut_contigs	SRR13004540.contigs.fa.gz	SRR13004540
Gut_contigs	SRR13004541.contigs.fa.gz	SRR13004541
Gut_contigs	SRR13004542.contigs.fa.gz	SRR13004542
Gut_contigs	SRR13004543.contigs.fa.gz	SRR13004543
Gut_contigs	SRR13004544.contigs.fa.gz	SRR13004544
Gut_contigs	SRR13004545.contigs.fa.gz	SRR13004545
Gut_contigs	SRR13004546.contigs.fa.gz	SRR13004546
Gut_contigs	SRR13004547.contigs.fa.gz	SRR13004547
Gut_contigs	SRR13004548.contigs.fa.gz	SRR13004548
Gut_contigs	SRR13004549.contigs.fa.gz	SRR13004549
Gut_contigs	SRR13004550.contigs.fa.gz	SRR13004550
Gut_contigs	SRR13004551.contigs.fa.gz	SRR13004551
Gut_contigs	SRR13004552.contigs.fa.gz	SRR13004552
Gut_contigs	SRR13004553.contigs.fa.gz	SRR13004553
Gut_contigs	SRR13004554.contigs.fa.gz	SRR13004554
Gut_contigs	SRR13004555.contigs.fa.gz	SRR13004555
Gut_contigs	SRR13004556.contigs.fa.gz	SRR13004556
Gut_contigs	SRR13004557.contigs.fa.gz	SRR13004557
Gut_contigs	SRR13004558.contigs.fa.gz	SRR13004558
Gut_contigs	SRR13004559.contigs.fa.gz	SRR13004559
Gut_contigs	SRR13004560.contigs.fa.gz	SRR13004560
Gut_contigs	SRR13004561.contigs.fa.gz	SRR13004561
Gut_contigs	SRR13004562.contigs.fa.gz	SRR13004562
Gut_contigs	SRR13004563.contigs.fa.gz	SRR13004563
Gut_contigs	SRR13004564.contigs.fa.gz	SRR13004564
Gut_contigs	SRR13004565.contigs.fa.gz	SRR13004565
Gut_contigs	SRR13004566.contigs.fa.gz	SRR13004566
Gut_contigs	SRR13004567.contigs.fa.gz	SRR13004567
Gut_contigs	SRR13004568.contigs.fa.gz	SRR13004568
Gut_contigs	SRR13004569.contigs.fa.gz	SRR13004569
Gut_contigs	SRR13004570.contigs.fa.gz	SRR13004570
Gut_contigs	SRR13004571.contigs.fa.gz	SRR13004571
Gut_contigs	SRR13004572.contigs.fa.gz	SRR13004572
Gut_contigs	SRR13004573.contigs.fa.gz	SRR13004573
Gut_contigs	SRR13004574.contigs.fa.gz	SRR13004574
Gut_contigs	SRR13004575.contigs.fa.gz	SRR13004575
Gut_contigs	SRR13004576.contigs.fa.gz	SRR13004576
Gut_contigs	SRR13004578.contigs.fa.gz	SRR13004578
Gut_contigs	SRR13004579.contigs.fa.gz	SRR13004579
Gut_contigs	SRR13004580.contigs.fa.gz	SRR13004580
Gut_contigs	SRR13004581.contigs.fa.gz	SRR13004581
Gut_contigs	SRR13004582.contigs.fa.gz	SRR13004582
Gut_contigs	SRR13004584.contigs.fa.gz	SRR13004584
Gut_contigs	SRR13004585.contigs.fa.gz	SRR13004585
Gut_contigs	SRR13004587.contigs.fa.gz	SRR13004587
Gut_contigs	SRR13004588.contigs.fa.gz	SRR13004588
Gut_contigs	SRR13004589.contigs.fa.gz	SRR13004589
Gut_contigs	SRR13004590.contigs.fa.gz	SRR13004590
Gut_contigs	SRR13004591.contigs.fa.gz	SRR13004591
Gut_contigs	SRR13004592.contigs.fa.gz	SRR13004592
Gut_contigs	SRR13004593.contigs.fa.gz	SRR13004593
Gut_contigs	SRR13004594.contigs.fa.gz	SRR13004594
Gut_contigs	SRR13004595.contigs.fa.gz	SRR13004595
Gut_contigs	SRR13004596.contigs.fa.gz	SRR13004596
Gut_contigs	SRR13004597.contigs.fa.gz	SRR13004597
Gut_contigs	SRR13004598.contigs.fa.gz	SRR13004598
Gut_contigs	SRR13004599.contigs.fa.gz	SRR13004599
Gut_contigs	SRR13004600.contigs.fa.gz	SRR13004600
Gut_contigs	SRR13004601.contigs.fa.gz	SRR13004601
Gut_contigs	SRR13004602.contigs.fa.gz	SRR13004602
Gut_contigs	SRR13004603.contigs.fa.gz	SRR13004603
Gut_contigs	SRR13004604.contigs.fa.gz	SRR13004604
Gut_contigs	SRR13004605.contigs.fa.gz	SRR13004605
Gut_contigs	SRR13004606.contigs.fa.gz	SRR13004606
Gut_contigs	SRR13004607.contigs.fa.gz	SRR13004607
Gut_contigs	SRR13004608.contigs.fa.gz	SRR13004608
Gut_contigs	SRR13004609.contigs.fa.gz	SRR13004609
Gut_contigs	SRR13004610.contigs.fa.gz	SRR13004610
Gut_contigs	SRR13004611.contigs.fa.gz	SRR13004611
Gut_contigs	SRR13004612.contigs.fa.gz	SRR13004612
Gut_contigs	SRR13004613.contigs.fa.gz	SRR13004613
Gut_contigs	SRR13004614.contigs.fa.gz	SRR13004614
Gut_contigs	SRR13004615.contigs.fa.gz	SRR13004615
Gut_contigs	SRR13004616.contigs.fa.gz	SRR13004616
Gut_contigs	SRR13004617.contigs.fa.gz	SRR13004617
Gut_contigs	SRR13004618.contigs.fa.gz	SRR13004618
Gut_contigs	SRR13004619.contigs.fa.gz	SRR13004619
Gut_contigs	SRR13004620.contigs.fa.gz	SRR13004620
Gut_contigs	SRR13004621.contigs.fa.gz	SRR13004621
Gut_contigs	SRR13004622.contigs.fa.gz	SRR13004622
Gut_contigs	SRR13004623.contigs.fa.gz	SRR13004623
Gut_contigs	SRR13004624.contigs.fa.gz	SRR13004624
Gut_contigs	SRR13004625.contigs.fa.gz	SRR13004625
Gut_contigs	SRR13004626.contigs.fa.gz	SRR13004626
Gut_contigs	SRR13004627.contigs.fa.gz	SRR13004627
Gut_contigs	SRR13004629.contigs.fa.gz	SRR13004629
Gut_contigs	SRR13004631.contigs.fa.gz	SRR13004631
Gut_contigs	SRR13004632.contigs.fa.gz	SRR13004632
Gut_contigs	SRR13004633.contigs.fa.gz	SRR13004633
Gut_contigs	SRR13004634.contigs.fa.gz	SRR13004634
Gut_contigs	SRR13004635.contigs.fa.gz	SRR13004635
Gut_contigs	SRR13004636.contigs.fa.gz	SRR13004636
Gut_contigs	SRR13004637.contigs.fa.gz	SRR13004637
Gut_contigs	SRR13004638.contigs.fa.gz	SRR13004638
Gut_contigs	SRR13004639.contigs.fa.gz	SRR13004639
Gut_contigs	SRR13004640.contigs.fa.gz	SRR13004640
Gut_contigs	SRR13004641.contigs.fa.gz	SRR13004641
Gut_contigs	SRR13004642.contigs.fa.gz	SRR13004642
Gut_contigs	SRR13004643.contigs.fa.gz	SRR13004643
Gut_contigs	SRR13004644.contigs.fa.gz	SRR13004644
Gut_contigs	SRR13004645.contigs.fa.gz	SRR13004645
Gut_contigs	SRR13004646.contigs.fa.gz	SRR13004646
Gut_contigs	SRR13004647.contigs.fa.gz	SRR13004647
Gut_contigs	SRR13004648.contigs.fa.gz	SRR13004648
Gut_contigs	SRR13004649.contigs.fa.gz	SRR13004649
Gut_contigs	SRR13004650.contigs.fa.gz	SRR13004650
Gut_contigs	SRR13004651.contigs.fa.gz	SRR13004651
Gut_contigs	SRR13004652.contigs.fa.gz	SRR13004652
Gut_contigs	SRR13004653.contigs.fa.gz	SRR13004653
Gut_contigs	SRR13004654.contigs.fa.gz	SRR13004654
Gut_contigs	SRR13004655.contigs.fa.gz	SRR13004655
Gut_contigs	SRR13004656.contigs.fa.gz	SRR13004656
Gut_contigs	SRR13004657.contigs.fa.gz	SRR13004657
Gut_contigs	SRR13004658.contigs.fa.gz	SRR13004658
Gut_contigs	SRR13004659.contigs.fa.gz	SRR13004659
Gut_contigs	SRR13004660.contigs.fa.gz	SRR13004660
Gut_contigs	SRR13004661.contigs.fa.gz	SRR13004661
Gut_contigs	SRR13004662.contigs.fa.gz	SRR13004662
Gut_contigs	SRR13004663.contigs.fa.gz	SRR13004663
Gut_contigs	SRR13004667.contigs.fa.gz	SRR13004667
Gut_contigs	SRR13004670.contigs.fa.gz	SRR13004670
Gut_contigs	SRR13004673.contigs.fa.gz	SRR13004673
Gut_contigs	SRR13004674.contigs.fa.gz	SRR13004674
Gut_contigs	SRR13004675.contigs.fa.gz	SRR13004675
Gut_contigs	SRR13004676.contigs.fa.gz	SRR13004676
Gut_contigs	SRR13004678.contigs.fa.gz	SRR13004678
Gut_contigs	SRR13004680.contigs.fa.gz	SRR13004680
Gut_contigs	SRR13004682.contigs.fa.gz	SRR13004682
Gut_contigs	SRR13004684.contigs.fa.gz	SRR13004684
Gut_contigs	SRR13004685.contigs.fa.gz	SRR13004685
Gut_contigs	SRR13004686.contigs.fa.gz	SRR13004686
Gut_contigs	SRR13004688.contigs.fa.gz	SRR13004688
Gut_contigs	SRR13004689.contigs.fa.gz	SRR13004689
Gut_contigs	SRR13004691.contigs.fa.gz	SRR13004691
Gut_contigs	SRR13004693.contigs.fa.gz	SRR13004693
Gut_contigs	SRR13004694.contigs.fa.gz	SRR13004694
Gut_contigs	SRR13004695.contigs.fa.gz	SRR13004695
Gut_contigs	SRR13004696.contigs.fa.gz	SRR13004696
Gut_contigs	SRR13004699.contigs.fa.gz	SRR13004699
Gut_contigs	SRR13004700.contigs.fa.gz	SRR13004700
Gut_contigs	SRR13004701.contigs.fa.gz	SRR13004701
Gut_contigs	SRR13004702.contigs.fa.gz	SRR13004702
Gut_contigs	SRR13004706.contigs.fa.gz	SRR13004706
Gut_contigs	SRR13004707.contigs.fa.gz	SRR13004707
Gut_contigs	SRR13004708.contigs.fa.gz	SRR13004708
Gut_contigs	SRR13004709.contigs.fa.gz	SRR13004709
Gut_contigs	SRR13004710.contigs.fa.gz	SRR13004710
Gut_contigs	SRR13004711.contigs.fa.gz	SRR13004711
Gut_contigs	SRR13004712.contigs.fa.gz	SRR13004712
Gut_contigs	SRR13004713.contigs.fa.gz	SRR13004713
Gut_contigs	SRR13004714.contigs.fa.gz	SRR13004714
Gut_contigs	SRR13004715.contigs.fa.gz	SRR13004715
Gut_contigs	SRR13004716.contigs.fa.gz	SRR13004716
Gut_contigs	SRR13004717.contigs.fa.gz	SRR13004717
Gut_contigs	SRR13004718.contigs.fa.gz	SRR13004718
Gut_contigs	SRR13004719.contigs.fa.gz	SRR13004719
Gut_contigs	SRR13004720.contigs.fa.gz	SRR13004720
Gut_contigs	SRR13004721.contigs.fa.gz	SRR13004721
Gut_contigs	SRR13004722.contigs.fa.gz	SRR13004722
Gut_contigs	SRR13004723.contigs.fa.gz	SRR13004723
Gut_contigs	SRR13004724.contigs.fa.gz	SRR13004724
Gut_contigs	SRR13004725.contigs.fa.gz	SRR13004725
Gut_contigs	SRR13004726.contigs.fa.gz	SRR13004726
Gut_contigs	SRR13004727.contigs.fa.gz	SRR13004727
Gut_contigs	SRR13004729.contigs.fa.gz	SRR13004729
Gut_contigs	SRR13004730.contigs.fa.gz	SRR13004730
Gut_contigs	SRR13004731.contigs.fa.gz	SRR13004731
Gut_contigs	SRR13004732.contigs.fa.gz	SRR13004732
Gut_contigs	SRR13004733.contigs.fa.gz	SRR13004733
Gut_contigs	SRR13004734.contigs.fa.gz	SRR13004734
Gut_contigs	SRR13004735.contigs.fa.gz	SRR13004735
Gut_contigs	SRR13004736.contigs.fa.gz	SRR13004736
Gut_contigs	SRR13004737.contigs.fa.gz	SRR13004737
Gut_contigs	SRR13004738.contigs.fa.gz	SRR13004738
Gut_contigs	SRR13004739.contigs.fa.gz	SRR13004739
Gut_contigs	SRR13004740.contigs.fa.gz	SRR13004740
Gut_contigs	SRR13004741.contigs.fa.gz	SRR13004741
Gut_contigs	SRR13004742.contigs.fa.gz	SRR13004742
Gut_contigs	SRR13004743.contigs.fa.gz	SRR13004743
Gut_contigs	SRR13004744.contigs.fa.gz	SRR13004744
Gut_contigs	SRR13004745.contigs.fa.gz	SRR13004745
Gut_contigs	SRR13004746.contigs.fa.gz	SRR13004746
Gut_contigs	SRR13004747.contigs.fa.gz	SRR13004747
Gut_contigs	SRR13004748.contigs.fa.gz	SRR13004748
Gut_contigs	SRR13004749.contigs.fa.gz	SRR13004749
Gut_contigs	SRR13004750.contigs.fa.gz	SRR13004750
Gut_contigs	SRR13004751.contigs.fa.gz	SRR13004751
Gut_contigs	SRR13004752.contigs.fa.gz	SRR13004752
Gut_contigs	SRR13004753.contigs.fa.gz	SRR13004753
Gut_contigs	SRR13004755.contigs.fa.gz	SRR13004755
Gut_contigs	SRR13004756.contigs.fa.gz	SRR13004756
Gut_contigs	SRR13004757.contigs.fa.gz	SRR13004757
Gut_contigs	SRR13004758.contigs.fa.gz	SRR13004758
Gut_contigs	SRR13004759.contigs.fa.gz	SRR13004759
Gut_contigs	SRR13004760.contigs.fa.gz	SRR13004760
Gut_contigs	SRR13004761.contigs.fa.gz	SRR13004761
Gut_contigs	SRR13004762.contigs.fa.gz	SRR13004762
Gut_contigs	SRR13004763.contigs.fa.gz	SRR13004763
Gut_contigs	SRR13004764.contigs.fa.gz	SRR13004764
Gut_contigs	SRR13004765.contigs.fa.gz	SRR13004765
Gut_contigs	SRR13004766.contigs.fa.gz	SRR13004766
Gut_contigs	SRR13004767.contigs.fa.gz	SRR13004767
Gut_contigs	SRR13004768.contigs.fa.gz	SRR13004768
Gut_contigs	SRR13004770.contigs.fa.gz	SRR13004770
Gut_contigs	SRR13004771.contigs.fa.gz	SRR13004771
Gut_contigs	SRR13004772.contigs.fa.gz	SRR13004772
Gut_contigs	SRR13004773.contigs.fa.gz	SRR13004773
Gut_contigs	SRR13004774.contigs.fa.gz	SRR13004774
Gut_contigs	SRR13004775.contigs.fa.gz	SRR13004775
Gut_contigs	SRR13004776.contigs.fa.gz	SRR13004776
Gut_contigs	SRR13004777.contigs.fa.gz	SRR13004777
Gut_contigs	SRR13004778.contigs.fa.gz	SRR13004778
Gut_contigs	SRR13004779.contigs.fa.gz	SRR13004779
Gut_contigs	SRR13004780.contigs.fa.gz	SRR13004780
Gut_contigs	SRR13004781.contigs.fa.gz	SRR13004781
Gut_contigs	SRR13004782.contigs.fa.gz	SRR13004782
Gut_contigs	SRR13004783.contigs.fa.gz	SRR13004783
Gut_contigs	SRR13004787.contigs.fa.gz	SRR13004787
Gut_contigs	SRR13004788.contigs.fa.gz	SRR13004788
Gut_contigs	SRR13004789.contigs.fa.gz	SRR13004789
Gut_contigs	SRR13004790.contigs.fa.gz	SRR13004790
Gut_contigs	SRR13004791.contigs.fa.gz	SRR13004791
Gut_contigs	SRR13004792.contigs.fa.gz	SRR13004792
Gut_contigs	SRR13004793.contigs.fa.gz	SRR13004793
Gut_contigs	SRR13004794.contigs.fa.gz	SRR13004794
Gut_contigs	SRR13004795.contigs.fa.gz	SRR13004795
Gut_contigs	SRR13004796.contigs.fa.gz	SRR13004796
Gut_contigs	SRR13004797.contigs.fa.gz	SRR13004797
Gut_contigs	SRR13004798.contigs.fa.gz	SRR13004798
Gut_contigs	SRR13004799.contigs.fa.gz	SRR13004799
Gut_contigs	SRR13004800.contigs.fa.gz	SRR13004800
Gut_contigs	SRR13004801.contigs.fa.gz	SRR13004801
Gut_contigs	SRR13004802.contigs.fa.gz	SRR13004802
Gut_contigs	SRR13004803.contigs.fa.gz	SRR13004803
Gut_contigs	SRR13004804.contigs.fa.gz	SRR13004804
Gut_contigs	SRR13004805.contigs.fa.gz	SRR13004805
Gut_contigs	SRR13004806.contigs.fa.gz	SRR13004806
Gut_contigs	SRR13004807.contigs.fa.gz	SRR13004807
Gut_contigs	SRR13004808.contigs.fa.gz	SRR13004808
Gut_contigs	SRR13004809.contigs.fa.gz	SRR13004809
Gut_contigs	SRR13004810.contigs.fa.gz	SRR13004810
Gut_contigs	SRR13004811.contigs.fa.gz	SRR13004811
Gut_contigs	SRR13004812.contigs.fa.gz	SRR13004812
Gut_contigs	SRR13004813.contigs.fa.gz	SRR13004813
Gut_contigs	SRR13004814.contigs.fa.gz	SRR13004814
Gut_contigs	SRR13004815.contigs.fa.gz	SRR13004815
Gut_contigs	SRR13004816.contigs.fa.gz	SRR13004816
Gut_contigs	SRR13004817.contigs.fa.gz	SRR13004817
Gut_contigs	SRR13004818.contigs.fa.gz	SRR13004818
Gut_contigs	SRR13004820.contigs.fa.gz	SRR13004820
Gut_contigs	SRR13004821.contigs.fa.gz	SRR13004821
Gut_contigs	SRR13004822.contigs.fa.gz	SRR13004822
Gut_contigs	SRR13004823.contigs.fa.gz	SRR13004823
Gut_contigs	SRR13004824.contigs.fa.gz	SRR13004824
Gut_contigs	SRR13004825.contigs.fa.gz	SRR13004825
Gut_contigs	SRR13004826.contigs.fa.gz	SRR13004826
Gut_contigs	SRR13004827.contigs.fa.gz	SRR13004827
Gut_contigs	SRR13004828.contigs.fa.gz	SRR13004828
Gut_contigs	SRR13004829.contigs.fa.gz	SRR13004829
Gut_contigs	SRR13004830.contigs.fa.gz	SRR13004830
Gut_contigs	SRR13004831.contigs.fa.gz	SRR13004831
Gut_contigs	SRR13004832.contigs.fa.gz	SRR13004832
Gut_contigs	SRR13004833.contigs.fa.gz	SRR13004833
Gut_contigs	SRR13004834.contigs.fa.gz	SRR13004834
Gut_contigs	SRR13004835.contigs.fa.gz	SRR13004835
Gut_contigs	SRR13004836.contigs.fa.gz	SRR13004836
Gut_contigs	SRR13004837.contigs.fa.gz	SRR13004837
Gut_contigs	SRR13004838.contigs.fa.gz	SRR13004838
Gut_contigs	SRR13004839.contigs.fa.gz	SRR13004839
Gut_contigs	SRR13004840.contigs.fa.gz	SRR13004840
Gut_contigs	SRR13004841.contigs.fa.gz	SRR13004841
Gut_contigs	SRR13004842.contigs.fa.gz	SRR13004842
Gut_contigs	SRR13004843.contigs.fa.gz	SRR13004843
Gut_contigs	SRR13004844.contigs.fa.gz	SRR13004844
Gut_contigs	SRR13004845.contigs.fa.gz	SRR13004845
Gut_contigs	SRR13004846.contigs.fa.gz	SRR13004846
Gut_contigs	SRR13004847.contigs.fa.gz	SRR13004847
Gut_contigs	SRR13004848.contigs.fa.gz	SRR13004848
Gut_contigs	SRR13004849.contigs.fa.gz	SRR13004849
Gut_contigs	SRR13004850.contigs.fa.gz	SRR13004850
Gut_contigs	SRR13004851.contigs.fa.gz	SRR13004851
Gut_contigs	SRR13004852.contigs.fa.gz	SRR13004852
Gut_contigs	SRR13004853.contigs.fa.gz	SRR13004853
Gut_contigs	SRR13004854.contigs.fa.gz	SRR13004854
Gut_contigs	SRR13004855.contigs.fa.gz	SRR13004855
Gut_contigs	SRR13004856.contigs.fa.gz	SRR13004856
Gut_contigs	SRR13004857.contigs.fa.gz	SRR13004857
Gut_contigs	SRR13004858.contigs.fa.gz	SRR13004858
Gut_contigs	SRR13004859.contigs.fa.gz	SRR13004859
Gut_contigs	SRR13004860.contigs.fa.gz	SRR13004860
Gut_contigs	SRR13004861.contigs.fa.gz	SRR13004861
Gut_contigs	SRR13004862.contigs.fa.gz	SRR13004862
Gut_contigs	SRR13004863.contigs.fa.gz	SRR13004863
Gut_contigs	SRR13004864.contigs.fa.gz	SRR13004864
Gut_contigs	SRR13004865.contigs.fa.gz	SRR13004865
Gut_contigs	SRR13004866.contigs.fa.gz	SRR13004866
Gut_contigs	SRR13004867.contigs.fa.gz	SRR13004867
Gut_contigs	SRR13004868.contigs.fa.gz	SRR13004868
Gut_contigs	SRR13004869.contigs.fa.gz	SRR13004869
Gut_contigs	SRR13004870.contigs.fa.gz	SRR13004870
Gut_contigs	SRR13004871.contigs.fa.gz	SRR13004871
Gut_contigs	SRR13004872.contigs.fa.gz	SRR13004872
Gut_contigs	SRR13004873.contigs.fa.gz	SRR13004873
Gut_contigs	SRR13004874.contigs.fa.gz	SRR13004874
Gut_contigs	SRR13004875.contigs.fa.gz	SRR13004875
Gut_contigs	SRR13004876.contigs.fa.gz	SRR13004876
Gut_contigs	SRR13004877.contigs.fa.gz	SRR13004877
Gut_contigs	SRR13004878.contigs.fa.gz	SRR13004878
Gut_contigs	SRR13004879.contigs.fa.gz	SRR13004879
Gut_contigs	SRR13004880.contigs.fa.gz	SRR13004880
Gut_contigs	SRR13004881.contigs.fa.gz	SRR13004881
Gut_contigs	SRR13004882.contigs.fa.gz	SRR13004882
Gut_contigs	SRR13004883.contigs.fa.gz	SRR13004883
Gut_contigs	SRR13004884.contigs.fa.gz	SRR13004884
Gut_contigs	SRR13004885.contigs.fa.gz	SRR13004885
Gut_contigs	SRR13004886.contigs.fa.gz	SRR13004886
Gut_contigs	SRR13004887.contigs.fa.gz	SRR13004887
Gut_contigs	SRR13004889.contigs.fa.gz	SRR13004889
Gut_contigs	SRR13004890.contigs.fa.gz	SRR13004890
Gut_contigs	SRR13004891.contigs.fa.gz	SRR13004891
Gut_contigs	SRR13004892.contigs.fa.gz	SRR13004892
Gut_contigs	SRR13004893.contigs.fa.gz	SRR13004893
Gut_contigs	SRR13004894.contigs.fa.gz	SRR13004894
Gut_contigs	SRR13004895.contigs.fa.gz	SRR13004895
Gut_contigs	SRR13004896.contigs.fa.gz	SRR13004896
Gut_contigs	SRR13004897.contigs.fa.gz	SRR13004897
Gut_contigs	SRR13004898.contigs.fa.gz	SRR13004898
Gut_contigs	SRR13004899.contigs.fa.gz	SRR13004899
Gut_contigs	SRR13004900.contigs.fa.gz	SRR13004900
Gut_contigs	SRR13004901.contigs.fa.gz	SRR13004901
Gut_contigs	SRR13004902.contigs.fa.gz	SRR13004902
Gut_contigs	SRR13004903.contigs.fa.gz	SRR13004903
Gut_contigs	SRR13004904.contigs.fa.gz	SRR13004904
Gut_contigs	SRR13004905.contigs.fa.gz	SRR13004905
Gut_contigs	SRR13004906.contigs.fa.gz	SRR13004906
Gut_contigs	SRR13004907.contigs.fa.gz	SRR13004907
Gut_contigs	SRR13004908.contigs.fa.gz	SRR13004908
Gut_contigs	SRR13004909.contigs.fa.gz	SRR13004909
Gut_contigs	SRR13004910.contigs.fa.gz	SRR13004910
Gut_contigs	SRR13004911.contigs.fa.gz	SRR13004911
Gut_contigs	SRR13004912.contigs.fa.gz	SRR13004912
Gut_contigs	SRR13004913.contigs.fa.gz	SRR13004913
Gut_contigs	SRR13004914.contigs.fa.gz	SRR13004914
Gut_contigs	SRR13004915.contigs.fa.gz	SRR13004915
Gut_contigs	SRR13004916.contigs.fa.gz	SRR13004916
Gut_contigs	SRR13004917.contigs.fa.gz	SRR13004917
Gut_contigs	SRR13004918.contigs.fa.gz	SRR13004918
Gut_contigs	SRR13004919.contigs.fa.gz	SRR13004919
Gut_contigs	SRR13004920.contigs.fa.gz	SRR13004920
Gut_contigs	SRR13004921.contigs.fa.gz	SRR13004921
Gut_contigs	SRR13004922.contigs.fa.gz	SRR13004922
Gut_contigs	SRR13004923.contigs.fa.gz	SRR13004923
Gut_contigs	SRR13004924.contigs.fa.gz	SRR13004924
Gut_contigs	SRR13004925.contigs.fa.gz	SRR13004925
Gut_contigs	SRR13004926.contigs.fa.gz	SRR13004926
Gut_contigs	SRR13004927.contigs.fa.gz	SRR13004927
Gut_contigs	SRR13004928.contigs.fa.gz	SRR13004928
Gut_contigs	SRR13004929.contigs.fa.gz	SRR13004929
Gut_contigs	SRR13004930.contigs.fa.gz	SRR13004930
Gut_contigs	SRR13004931.contigs.fa.gz	SRR13004931
Gut_contigs	SRR13004932.contigs.fa.gz	SRR13004932
Gut_contigs	SRR13004933.contigs.fa.gz	SRR13004933
Gut_contigs	SRR13004934.contigs.fa.gz	SRR13004934
Gut_contigs	SRR13004935.contigs.fa.gz	SRR13004935
Gut_contigs	SRR13004936.contigs.fa.gz	SRR13004936
Gut_contigs	SRR13004937.contigs.fa.gz	SRR13004937
Gut_contigs	SRR13004938.contigs.fa.gz	SRR13004938
Gut_contigs	SRR13004939.contigs.fa.gz	SRR13004939
Gut_contigs	SRR13004940.contigs.fa.gz	SRR13004940
Gut_contigs	SRR13004941.contigs.fa.gz	SRR13004941
Gut_contigs	SRR13004942.contigs.fa.gz	SRR13004942
Gut_contigs	SRR13004944.contigs.fa.gz	SRR13004944
Gut_contigs	SRR13004945.contigs.fa.gz	SRR13004945
Gut_contigs	SRR13004946.contigs.fa.gz	SRR13004946
Gut_contigs	SRR13004947.contigs.fa.gz	SRR13004947
Gut_contigs	SRR13004948.contigs.fa.gz	SRR13004948
Gut_contigs	SRR13004949.contigs.fa.gz	SRR13004949
Gut_contigs	SRR13004950.contigs.fa.gz	SRR13004950
Gut_contigs	SRR13004951.contigs.fa.gz	SRR13004951
Gut_contigs	SRR13004952.contigs.fa.gz	SRR13004952
Gut_contigs	SRR13004953.contigs.fa.gz	SRR13004953
Gut_contigs	SRR13004954.contigs.fa.gz	SRR13004954
Gut_contigs	SRR13004955.contigs.fa.gz	SRR13004955
Gut_contigs	SRR13004956.contigs.fa.gz	SRR13004956
Gut_contigs	SRR13004957.contigs.fa.gz	SRR13004957
Gut_contigs	SRR13004958.contigs.fa.gz	SRR13004958
Gut_contigs	SRR13004959.contigs.fa.gz	SRR13004959
Gut_contigs	SRR13004960.contigs.fa.gz	SRR13004960
Gut_contigs	SRR13004961.contigs.fa.gz	SRR13004961
Gut_contigs	SRR13004962.contigs.fa.gz	SRR13004962
Gut_contigs	SRR13004963.contigs.fa.gz	SRR13004963
Gut_contigs	SRR13004964.contigs.fa.gz	SRR13004964
Gut_contigs	SRR13004965.contigs.fa.gz	SRR13004965
Gut_contigs	SRR13004966.contigs.fa.gz	SRR13004966
Gut_contigs	SRR13004967.contigs.fa.gz	SRR13004967
Gut_contigs	SRR13004968.contigs.fa.gz	SRR13004968
Gut_contigs	SRR13004969.contigs.fa.gz	SRR13004969
Gut_contigs	SRR13004970.contigs.fa.gz	SRR13004970
Gut_contigs	SRR13004971.contigs.fa.gz	SRR13004971
Gut_contigs	SRR13022358.contigs.fa.gz	SRR13022358
Gut_contigs	SRR13060009.contigs.fa.gz	SRR13060009
Gut_contigs	SRR13060010.contigs.fa.gz	SRR13060010
Gut_contigs	SRR13060011.contigs.fa.gz	SRR13060011
Gut_contigs	SRR13060012.contigs.fa.gz	SRR13060012
Gut_contigs	SRR13060013.contigs.fa.gz	SRR13060013
Gut_contigs	SRR13060014.contigs.fa.gz	SRR13060014
Gut_contigs	SRR13060015.contigs.fa.gz	SRR13060015
Gut_contigs	SRR13060016.contigs.fa.gz	SRR13060016
Gut_contigs	SRR13060017.contigs.fa.gz	SRR13060017
Gut_contigs	SRR13060018.contigs.fa.gz	SRR13060018
Gut_contigs	SRR13060019.contigs.fa.gz	SRR13060019
Gut_contigs	SRR13060020.contigs.fa.gz	SRR13060020
Gut_contigs	SRR13060021.contigs.fa.gz	SRR13060021
Gut_contigs	SRR13060022.contigs.fa.gz	SRR13060022
Gut_contigs	SRR13060023.contigs.fa.gz	SRR13060023
Gut_contigs	SRR13060024.contigs.fa.gz	SRR13060024
Gut_contigs	SRR13060025.contigs.fa.gz	SRR13060025
Gut_contigs	SRR13060026.contigs.fa.gz	SRR13060026
Gut_contigs	SRR13060027.contigs.fa.gz	SRR13060027
Gut_contigs	SRR13060028.contigs.fa.gz	SRR13060028
Gut_contigs	SRR13060030.contigs.fa.gz	SRR13060030
Gut_contigs	SRR13060031.contigs.fa.gz	SRR13060031
Gut_contigs	SRR13060032.contigs.fa.gz	SRR13060032
Gut_contigs	SRR13060033.contigs.fa.gz	SRR13060033
Gut_contigs	SRR13060034.contigs.fa.gz	SRR13060034
Gut_contigs	SRR13060035.contigs.fa.gz	SRR13060035
Gut_contigs	SRR13060036.contigs.fa.gz	SRR13060036
Gut_contigs	SRR13060037.contigs.fa.gz	SRR13060037
Gut_contigs	SRR13060038.contigs.fa.gz	SRR13060038
Gut_contigs	SRR13060039.contigs.fa.gz	SRR13060039
Gut_contigs	SRR13060040.contigs.fa.gz	SRR13060040
Gut_contigs	SRR13060041.contigs.fa.gz	SRR13060041
Gut_contigs	SRR13060042.contigs.fa.gz	SRR13060042
Gut_contigs	SRR13060043.contigs.fa.gz	SRR13060043
Gut_contigs	SRR13060044.contigs.fa.gz	SRR13060044
Gut_contigs	SRR13060045.contigs.fa.gz	SRR13060045
Gut_contigs	SRR13060046.contigs.fa.gz	SRR13060046
Gut_contigs	SRR13060047.contigs.fa.gz	SRR13060047
Gut_contigs	SRR13060048.contigs.fa.gz	SRR13060048
Gut_contigs	SRR13060049.contigs.fa.gz	SRR13060049
Gut_contigs	SRR13060050.contigs.fa.gz	SRR13060050
Gut_contigs	SRR13060051.contigs.fa.gz	SRR13060051
Gut_contigs	SRR13060052.contigs.fa.gz	SRR13060052
Gut_contigs	SRR13060053.contigs.fa.gz	SRR13060053
Gut_contigs	SRR13060054.contigs.fa.gz	SRR13060054
Gut_contigs	SRR13060055.contigs.fa.gz	SRR13060055
Gut_contigs	SRR13060056.contigs.fa.gz	SRR13060056
Gut_contigs	SRR13060057.contigs.fa.gz	SRR13060057
Gut_contigs	SRR13060058.contigs.fa.gz	SRR13060058
Gut_contigs	SRR13060059.contigs.fa.gz	SRR13060059
Gut_contigs	SRR13060063.contigs.fa.gz	SRR13060063
Gut_contigs	SRR13060064.contigs.fa.gz	SRR13060064
Gut_contigs	SRR13060075.contigs.fa.gz	SRR13060075
Gut_contigs	SRR13060086.contigs.fa.gz	SRR13060086
Gut_contigs	SRR13060092.contigs.fa.gz	SRR13060092
Gut_contigs	SRR13060093.contigs.fa.gz	SRR13060093
Gut_contigs	SRR13060094.contigs.fa.gz	SRR13060094
Gut_contigs	SRR13060095.contigs.fa.gz	SRR13060095
Gut_contigs	SRR13060096.contigs.fa.gz	SRR13060096
Gut_contigs	SRR13060097.contigs.fa.gz	SRR13060097
Gut_contigs	SRR13060098.contigs.fa.gz	SRR13060098
Gut_contigs	SRR13060099.contigs.fa.gz	SRR13060099
Gut_contigs	SRR13060100.contigs.fa.gz	SRR13060100
Gut_contigs	SRR13060101.contigs.fa.gz	SRR13060101
Gut_contigs	SRR13060102.contigs.fa.gz	SRR13060102
Gut_contigs	SRR13060103.contigs.fa.gz	SRR13060103
Gut_contigs	SRR13060104.contigs.fa.gz	SRR13060104
Gut_contigs	SRR13060105.contigs.fa.gz	SRR13060105
Gut_contigs	SRR13060106.contigs.fa.gz	SRR13060106
Gut_contigs	SRR13060107.contigs.fa.gz	SRR13060107
Gut_contigs	SRR13060108.contigs.fa.gz	SRR13060108
Gut_contigs	SRR13060109.contigs.fa.gz	SRR13060109
Gut_contigs	SRR13060110.contigs.fa.gz	SRR13060110
Gut_contigs	SRR13060111.contigs.fa.gz	SRR13060111
Gut_contigs	SRR13060112.contigs.fa.gz	SRR13060112
Gut_contigs	SRR13060113.contigs.fa.gz	SRR13060113
Gut_contigs	SRR13060114.contigs.fa.gz	SRR13060114
Gut_contigs	SRR13060115.contigs.fa.gz	SRR13060115
Gut_contigs	SRR13060116.contigs.fa.gz	SRR13060116
Gut_contigs	SRR13060117.contigs.fa.gz	SRR13060117
Gut_contigs	SRR13060118.contigs.fa.gz	SRR13060118
Gut_contigs	SRR13060119.contigs.fa.gz	SRR13060119
Gut_contigs	SRR13060120.contigs.fa.gz	SRR13060120
Gut_contigs	SRR13060121.contigs.fa.gz	SRR13060121
Gut_contigs	SRR13060122.contigs.fa.gz	SRR13060122
Gut_contigs	SRR13060123.contigs.fa.gz	SRR13060123
Gut_contigs	SRR13060124.contigs.fa.gz	SRR13060124
Gut_contigs	SRR13060125.contigs.fa.gz	SRR13060125
Gut_contigs	SRR13060126.contigs.fa.gz	SRR13060126
Gut_contigs	SRR13060127.contigs.fa.gz	SRR13060127
Gut_contigs	SRR13060128.contigs.fa.gz	SRR13060128
Gut_contigs	SRR13060129.contigs.fa.gz	SRR13060129
Gut_contigs	SRR13060130.contigs.fa.gz	SRR13060130
Gut_contigs	SRR13060131.contigs.fa.gz	SRR13060131
Gut_contigs	SRR13060132.contigs.fa.gz	SRR13060132
Gut_contigs	SRR13060133.contigs.fa.gz	SRR13060133
Gut_contigs	SRR13060134.contigs.fa.gz	SRR13060134
Gut_contigs	SRR13060135.contigs.fa.gz	SRR13060135
Gut_contigs	SRR13060136.contigs.fa.gz	SRR13060136
Gut_contigs	SRR13060137.contigs.fa.gz	SRR13060137
Gut_contigs	SRR13060138.contigs.fa.gz	SRR13060138
Gut_contigs	SRR13060139.contigs.fa.gz	SRR13060139
Gut_contigs	SRR13060140.contigs.fa.gz	SRR13060140
Gut_contigs	SRR13060141.contigs.fa.gz	SRR13060141
Gut_contigs	SRR13060142.contigs.fa.gz	SRR13060142
Gut_contigs	SRR13060143.contigs.fa.gz	SRR13060143
Gut_contigs	SRR13060144.contigs.fa.gz	SRR13060144
Gut_contigs	SRR13060145.contigs.fa.gz	SRR13060145
Gut_contigs	SRR13060146.contigs.fa.gz	SRR13060146
Gut_contigs	SRR13060147.contigs.fa.gz	SRR13060147
Gut_contigs	SRR13060148.contigs.fa.gz	SRR13060148
Gut_contigs	SRR13060149.contigs.fa.gz	SRR13060149
Gut_contigs	SRR13060150.contigs.fa.gz	SRR13060150
Gut_contigs	SRR13060151.contigs.fa.gz	SRR13060151
Gut_contigs	SRR13060152.contigs.fa.gz	SRR13060152
Gut_contigs	SRR13060153.contigs.fa.gz	SRR13060153
Gut_contigs	SRR13060154.contigs.fa.gz	SRR13060154
Gut_contigs	SRR13060155.contigs.fa.gz	SRR13060155
Gut_contigs	SRR13060156.contigs.fa.gz	SRR13060156
Gut_contigs	SRR13060157.contigs.fa.gz	SRR13060157
Gut_contigs	SRR13060158.contigs.fa.gz	SRR13060158
Gut_contigs	SRR13060159.contigs.fa.gz	SRR13060159
Gut_contigs	SRR13060160.contigs.fa.gz	SRR13060160
Gut_contigs	SRR13060161.contigs.fa.gz	SRR13060161
Gut_contigs	SRR13060162.contigs.fa.gz	SRR13060162
Gut_contigs	SRR13060163.contigs.fa.gz	SRR13060163
Gut_contigs	SRR13060164.contigs.fa.gz	SRR13060164
Gut_contigs	SRR13060165.contigs.fa.gz	SRR13060165
Gut_contigs	SRR13060166.contigs.fa.gz	SRR13060166
Gut_contigs	SRR13060167.contigs.fa.gz	SRR13060167
Gut_contigs	SRR13060168.contigs.fa.gz	SRR13060168
Gut_contigs	SRR13060169.contigs.fa.gz	SRR13060169
Gut_contigs	SRR13060170.contigs.fa.gz	SRR13060170
Gut_contigs	SRR13060171.contigs.fa.gz	SRR13060171
Gut_contigs	SRR13060172.contigs.fa.gz	SRR13060172
Gut_contigs	SRR13060173.contigs.fa.gz	SRR13060173
Gut_contigs	SRR13060174.contigs.fa.gz	SRR13060174
Gut_contigs	SRR13060175.contigs.fa.gz	SRR13060175
Gut_contigs	SRR13060176.contigs.fa.gz	SRR13060176
Gut_contigs	SRR13060177.contigs.fa.gz	SRR13060177
Gut_contigs	SRR13060178.contigs.fa.gz	SRR13060178
Gut_contigs	SRR13060179.contigs.fa.gz	SRR13060179
Gut_contigs	SRR13060180.contigs.fa.gz	SRR13060180
Gut_contigs	SRR13060181.contigs.fa.gz	SRR13060181
Gut_contigs	SRR13060182.contigs.fa.gz	SRR13060182
Gut_contigs	SRR13060183.contigs.fa.gz	SRR13060183
Gut_contigs	SRR13060184.contigs.fa.gz	SRR13060184
Gut_contigs	SRR13060185.contigs.fa.gz	SRR13060185
Gut_contigs	SRR13060186.contigs.fa.gz	SRR13060186
Gut_contigs	SRR13060187.contigs.fa.gz	SRR13060187
Gut_contigs	SRR13060194.contigs.fa.gz	SRR13060194
Gut_contigs	SRR13060205.contigs.fa.gz	SRR13060205
Gut_contigs	SRR13060216.contigs.fa.gz	SRR13060216
Gut_contigs	SRR13060227.contigs.fa.gz	SRR13060227
Gut_contigs	SRR13060238.contigs.fa.gz	SRR13060238
Gut_contigs	SRR13060239.contigs.fa.gz	SRR13060239
Gut_contigs	SRR13060247.contigs.fa.gz	SRR13060247
Gut_contigs	SRR13060248.contigs.fa.gz	SRR13060248
Gut_contigs	SRR13060249.contigs.fa.gz	SRR13060249
Gut_contigs	SRR13060250.contigs.fa.gz	SRR13060250
Gut_contigs	SRR13060251.contigs.fa.gz	SRR13060251
Gut_contigs	SRR13060252.contigs.fa.gz	SRR13060252
Gut_contigs	SRR13060253.contigs.fa.gz	SRR13060253
Gut_contigs	SRR13060254.contigs.fa.gz	SRR13060254
Gut_contigs	SRR13060255.contigs.fa.gz	SRR13060255
Gut_contigs	SRR13060256.contigs.fa.gz	SRR13060256
Gut_contigs	SRR13060257.contigs.fa.gz	SRR13060257
Gut_contigs	SRR13060258.contigs.fa.gz	SRR13060258
Gut_contigs	SRR13060259.contigs.fa.gz	SRR13060259
Gut_contigs	SRR13060260.contigs.fa.gz	SRR13060260
Gut_contigs	SRR13060261.contigs.fa.gz	SRR13060261
Gut_contigs	SRR13060262.contigs.fa.gz	SRR13060262
Gut_contigs	SRR13060263.contigs.fa.gz	SRR13060263
Gut_contigs	SRR13060264.contigs.fa.gz	SRR13060264
Gut_contigs	SRR13060265.contigs.fa.gz	SRR13060265
Gut_contigs	SRR13060266.contigs.fa.gz	SRR13060266
Gut_contigs	SRR13060267.contigs.fa.gz	SRR13060267
Gut_contigs	SRR13060268.contigs.fa.gz	SRR13060268
Gut_contigs	SRR13060276.contigs.fa.gz	SRR13060276
Gut_contigs	SRR13060277.contigs.fa.gz	SRR13060277
Gut_contigs	SRR13060288.contigs.fa.gz	SRR13060288
Gut_contigs	SRR13060299.contigs.fa.gz	SRR13060299
Gut_contigs	SRR13060310.contigs.fa.gz	SRR13060310
Gut_contigs	SRR13060321.contigs.fa.gz	SRR13060321
Gut_contigs	SRR13060332.contigs.fa.gz	SRR13060332
Gut_contigs	SRR13060343.contigs.fa.gz	SRR13060343
Gut_contigs	SRR13060354.contigs.fa.gz	SRR13060354
Gut_contigs	SRR13060365.contigs.fa.gz	SRR13060365
Gut_contigs	SRR13060376.contigs.fa.gz	SRR13060376
Gut_contigs	SRR13060389.contigs.fa.gz	SRR13060389
Gut_contigs	SRR13060400.contigs.fa.gz	SRR13060400
Gut_contigs	SRR13060411.contigs.fa.gz	SRR13060411
Gut_contigs	SRR13068816.contigs.fa.gz	SRR13068816
Gut_contigs	SRR13068819.contigs.fa.gz	SRR13068819
Gut_contigs	SRR13068820.contigs.fa.gz	SRR13068820
Gut_contigs	SRR13068829.contigs.fa.gz	SRR13068829
Gut_contigs	SRR13068845.contigs.fa.gz	SRR13068845
Gut_contigs	SRR13068847.contigs.fa.gz	SRR13068847
Gut_contigs	SRR13076127.contigs.fa.gz	SRR13076127
Gut_contigs	SRR13076128.contigs.fa.gz	SRR13076128
Gut_contigs	SRR13076129.contigs.fa.gz	SRR13076129
Gut_contigs	SRR13076130.contigs.fa.gz	SRR13076130
Gut_contigs	SRR13076131.contigs.fa.gz	SRR13076131
Gut_contigs	SRR13076132.contigs.fa.gz	SRR13076132
Gut_contigs	SRR13076133.contigs.fa.gz	SRR13076133
Gut_contigs	SRR13076134.contigs.fa.gz	SRR13076134
Gut_contigs	SRR13076135.contigs.fa.gz	SRR13076135
Gut_contigs	SRR13076136.contigs.fa.gz	SRR13076136
Gut_contigs	SRR13076137.contigs.fa.gz	SRR13076137
Gut_contigs	SRR13320442.contigs.fa.gz	SRR13320442
Gut_contigs	SRR13773549.contigs.fa.gz	SRR13773549
Gut_contigs	SRR13773550.contigs.fa.gz	SRR13773550
Gut_contigs	SRR13773551.contigs.fa.gz	SRR13773551
Gut_contigs	SRR13773552.contigs.fa.gz	SRR13773552
Gut_contigs	SRR13773553.contigs.fa.gz	SRR13773553
Gut_contigs	SRR13773554.contigs.fa.gz	SRR13773554
Gut_contigs	SRR13773555.contigs.fa.gz	SRR13773555
Gut_contigs	SRR13773556.contigs.fa.gz	SRR13773556
Gut_contigs	SRR13773557.contigs.fa.gz	SRR13773557
Gut_contigs	SRR13773558.contigs.fa.gz	SRR13773558
Gut_contigs	SRR13773559.contigs.fa.gz	SRR13773559
Gut_contigs	SRR13773560.contigs.fa.gz	SRR13773560
Gut_contigs	SRR13773561.contigs.fa.gz	SRR13773561
Gut_contigs	SRR13773562.contigs.fa.gz	SRR13773562
Gut_contigs	SRR13773563.contigs.fa.gz	SRR13773563
Gut_contigs	SRR13773564.contigs.fa.gz	SRR13773564
Gut_contigs	SRR13773565.contigs.fa.gz	SRR13773565
Gut_contigs	SRR13773566.contigs.fa.gz	SRR13773566
Gut_contigs	SRR13773567.contigs.fa.gz	SRR13773567
Gut_contigs	SRR13773568.contigs.fa.gz	SRR13773568
Gut_contigs	SRR13773569.contigs.fa.gz	SRR13773569
Gut_contigs	SRR13773570.contigs.fa.gz	SRR13773570
Gut_contigs	SRR13773571.contigs.fa.gz	SRR13773571
Gut_contigs	SRR13773572.contigs.fa.gz	SRR13773572
Gut_contigs	SRR13773573.contigs.fa.gz	SRR13773573
Gut_contigs	SRR13773574.contigs.fa.gz	SRR13773574
Gut_contigs	SRR13773575.contigs.fa.gz	SRR13773575
Gut_contigs	SRR13773576.contigs.fa.gz	SRR13773576
Gut_contigs	SRR13773577.contigs.fa.gz	SRR13773577
Gut_contigs	SRR13773578.contigs.fa.gz	SRR13773578
Gut_contigs	SRR13773579.contigs.fa.gz	SRR13773579
Gut_contigs	SRR13773580.contigs.fa.gz	SRR13773580
Gut_contigs	SRR13773581.contigs.fa.gz	SRR13773581
Gut_contigs	SRR13773582.contigs.fa.gz	SRR13773582
Gut_contigs	SRR13773583.contigs.fa.gz	SRR13773583
Gut_contigs	SRR13773584.contigs.fa.gz	SRR13773584
Gut_contigs	SRR13773585.contigs.fa.gz	SRR13773585
Gut_contigs	SRR13773586.contigs.fa.gz	SRR13773586
Gut_contigs	SRR13773587.contigs.fa.gz	SRR13773587
Gut_contigs	SRR13773588.contigs.fa.gz	SRR13773588
Gut_contigs	SRR13773589.contigs.fa.gz	SRR13773589
Gut_contigs	SRR13773590.contigs.fa.gz	SRR13773590
Gut_contigs	SRR13773591.contigs.fa.gz	SRR13773591
Gut_contigs	SRR13773592.contigs.fa.gz	SRR13773592
Gut_contigs	SRR13773593.contigs.fa.gz	SRR13773593
Gut_contigs	SRR13773594.contigs.fa.gz	SRR13773594
Gut_contigs	SRR13773595.contigs.fa.gz	SRR13773595
Gut_contigs	SRR13773596.contigs.fa.gz	SRR13773596
Gut_contigs	SRR13773597.contigs.fa.gz	SRR13773597
Gut_contigs	SRR13773598.contigs.fa.gz	SRR13773598
Gut_contigs	SRR13773599.contigs.fa.gz	SRR13773599
Gut_contigs	SRR13773600.contigs.fa.gz	SRR13773600
Gut_contigs	SRR13773601.contigs.fa.gz	SRR13773601
Gut_contigs	SRR13773602.contigs.fa.gz	SRR13773602
Gut_contigs	SRR13773603.contigs.fa.gz	SRR13773603
Gut_contigs	SRR13773604.contigs.fa.gz	SRR13773604
Gut_contigs	SRR13773605.contigs.fa.gz	SRR13773605
Gut_contigs	SRR13773606.contigs.fa.gz	SRR13773606
Gut_contigs	SRR13773607.contigs.fa.gz	SRR13773607
Gut_contigs	SRR13773608.contigs.fa.gz	SRR13773608
Gut_contigs	SRR13773609.contigs.fa.gz	SRR13773609
Gut_contigs	SRR13773610.contigs.fa.gz	SRR13773610
Gut_contigs	SRR13773611.contigs.fa.gz	SRR13773611
Gut_contigs	SRR13773612.contigs.fa.gz	SRR13773612
Gut_contigs	SRR13773613.contigs.fa.gz	SRR13773613
Gut_contigs	SRR13773614.contigs.fa.gz	SRR13773614
Gut_contigs	SRR13773615.contigs.fa.gz	SRR13773615
Gut_contigs	SRR13773616.contigs.fa.gz	SRR13773616
Gut_contigs	SRR13773617.contigs.fa.gz	SRR13773617
Gut_contigs	SRR13773618.contigs.fa.gz	SRR13773618
Gut_contigs	SRR13773619.contigs.fa.gz	SRR13773619
Gut_contigs	SRR13773620.contigs.fa.gz	SRR13773620
Gut_contigs	SRR13773621.contigs.fa.gz	SRR13773621
Gut_contigs	SRR13773622.contigs.fa.gz	SRR13773622
Gut_contigs	SRR13773623.contigs.fa.gz	SRR13773623
Gut_contigs	SRR13773624.contigs.fa.gz	SRR13773624
Gut_contigs	SRR13773625.contigs.fa.gz	SRR13773625
Gut_contigs	SRR13773626.contigs.fa.gz	SRR13773626
Gut_contigs	SRR13773627.contigs.fa.gz	SRR13773627
Gut_contigs	SRR13773628.contigs.fa.gz	SRR13773628
Gut_contigs	SRR13773629.contigs.fa.gz	SRR13773629
Gut_contigs	SRR13773630.contigs.fa.gz	SRR13773630
Gut_contigs	SRR13773631.contigs.fa.gz	SRR13773631
Gut_contigs	SRR13773632.contigs.fa.gz	SRR13773632
Gut_contigs	SRR13773633.contigs.fa.gz	SRR13773633
Gut_contigs	SRR13773634.contigs.fa.gz	SRR13773634
Gut_contigs	SRR13773635.contigs.fa.gz	SRR13773635
Gut_contigs	SRR13773636.contigs.fa.gz	SRR13773636
Gut_contigs	SRR13773637.contigs.fa.gz	SRR13773637
Gut_contigs	SRR13773638.contigs.fa.gz	SRR13773638
Gut_contigs	SRR13773639.contigs.fa.gz	SRR13773639
Gut_contigs	SRR13773640.contigs.fa.gz	SRR13773640
Gut_contigs	SRR13773641.contigs.fa.gz	SRR13773641
Gut_contigs	SRR13773642.contigs.fa.gz	SRR13773642
Gut_contigs	SRR13773643.contigs.fa.gz	SRR13773643
Gut_contigs	SRR13773644.contigs.fa.gz	SRR13773644
Gut_contigs	SRR13773645.contigs.fa.gz	SRR13773645
Gut_contigs	SRR13773646.contigs.fa.gz	SRR13773646
Gut_contigs	SRR13773647.contigs.fa.gz	SRR13773647
Gut_contigs	SRR13773648.contigs.fa.gz	SRR13773648
Gut_contigs	SRR13773649.contigs.fa.gz	SRR13773649
Gut_contigs	SRR13773650.contigs.fa.gz	SRR13773650
Gut_contigs	SRR13773651.contigs.fa.gz	SRR13773651
Gut_contigs	SRR13773652.contigs.fa.gz	SRR13773652
Gut_contigs	SRR13773653.contigs.fa.gz	SRR13773653
Gut_contigs	SRR13773654.contigs.fa.gz	SRR13773654
Gut_contigs	SRR13773655.contigs.fa.gz	SRR13773655
Gut_contigs	SRR13773656.contigs.fa.gz	SRR13773656
Gut_contigs	SRR13773657.contigs.fa.gz	SRR13773657
Gut_contigs	SRR13773658.contigs.fa.gz	SRR13773658
Gut_contigs	SRR13773659.contigs.fa.gz	SRR13773659
Gut_contigs	SRR13773660.contigs.fa.gz	SRR13773660
Gut_contigs	SRR13773661.contigs.fa.gz	SRR13773661
Gut_contigs	SRR13773662.contigs.fa.gz	SRR13773662
Gut_contigs	SRR13773663.contigs.fa.gz	SRR13773663
Gut_contigs	SRR13773664.contigs.fa.gz	SRR13773664
Gut_contigs	SRR13773665.contigs.fa.gz	SRR13773665
Gut_contigs	SRR13773666.contigs.fa.gz	SRR13773666
Gut_contigs	SRR13773667.contigs.fa.gz	SRR13773667
Gut_contigs	SRR13773668.contigs.fa.gz	SRR13773668
Gut_contigs	SRR13773669.contigs.fa.gz	SRR13773669
Gut_contigs	SRR13773670.contigs.fa.gz	SRR13773670
Gut_contigs	SRR13773671.contigs.fa.gz	SRR13773671
Gut_contigs	SRR13773672.contigs.fa.gz	SRR13773672
Gut_contigs	SRR13773673.contigs.fa.gz	SRR13773673
Gut_contigs	SRR13773674.contigs.fa.gz	SRR13773674
Gut_contigs	SRR13773675.contigs.fa.gz	SRR13773675
Gut_contigs	SRR13773676.contigs.fa.gz	SRR13773676
Gut_contigs	SRR13773677.contigs.fa.gz	SRR13773677
Gut_contigs	SRR13773678.contigs.fa.gz	SRR13773678
Gut_contigs	SRR13773679.contigs.fa.gz	SRR13773679
Gut_contigs	SRR13773680.contigs.fa.gz	SRR13773680
Gut_contigs	SRR13773681.contigs.fa.gz	SRR13773681
Gut_contigs	SRR13773682.contigs.fa.gz	SRR13773682
Gut_contigs	SRR13773683.contigs.fa.gz	SRR13773683
Gut_contigs	SRR13773684.contigs.fa.gz	SRR13773684
Gut_contigs	SRR13773685.contigs.fa.gz	SRR13773685
Gut_contigs	SRR13773686.contigs.fa.gz	SRR13773686
Gut_contigs	SRR13773687.contigs.fa.gz	SRR13773687
Gut_contigs	SRR13773688.contigs.fa.gz	SRR13773688
Gut_contigs	SRR13773689.contigs.fa.gz	SRR13773689
Gut_contigs	SRR13773690.contigs.fa.gz	SRR13773690
Gut_contigs	SRR13773691.contigs.fa.gz	SRR13773691
Gut_contigs	SRR13773692.contigs.fa.gz	SRR13773692
Gut_contigs	SRR13773693.contigs.fa.gz	SRR13773693
Gut_contigs	SRR13773694.contigs.fa.gz	SRR13773694
Gut_contigs	SRR13773695.contigs.fa.gz	SRR13773695
Gut_contigs	SRR13773696.contigs.fa.gz	SRR13773696
Gut_contigs	SRR13773697.contigs.fa.gz	SRR13773697
Gut_contigs	SRR13773698.contigs.fa.gz	SRR13773698
Gut_contigs	SRR13773699.contigs.fa.gz	SRR13773699
Gut_contigs	SRR13773700.contigs.fa.gz	SRR13773700
Gut_contigs	SRR13773701.contigs.fa.gz	SRR13773701
Gut_contigs	SRR13773702.contigs.fa.gz	SRR13773702
Gut_contigs	SRR13773703.contigs.fa.gz	SRR13773703
Gut_contigs	SRR13773704.contigs.fa.gz	SRR13773704
Gut_contigs	SRR13773705.contigs.fa.gz	SRR13773705
Gut_contigs	SRR13773706.contigs.fa.gz	SRR13773706
Gut_contigs	SRR13773707.contigs.fa.gz	SRR13773707
Gut_contigs	SRR13773708.contigs.fa.gz	SRR13773708
Gut_contigs	SRR13773709.contigs.fa.gz	SRR13773709
Gut_contigs	SRR13773710.contigs.fa.gz	SRR13773710
Gut_contigs	SRR13773711.contigs.fa.gz	SRR13773711
Gut_contigs	SRR13773712.contigs.fa.gz	SRR13773712
Gut_contigs	SRR13773713.contigs.fa.gz	SRR13773713
Gut_contigs	SRR13773714.contigs.fa.gz	SRR13773714
Gut_contigs	SRR13773715.contigs.fa.gz	SRR13773715
Gut_contigs	SRR13773716.contigs.fa.gz	SRR13773716
Gut_contigs	SRR13773717.contigs.fa.gz	SRR13773717
Gut_contigs	SRR13773718.contigs.fa.gz	SRR13773718
Gut_contigs	SRR13773719.contigs.fa.gz	SRR13773719
Gut_contigs	SRR13773720.contigs.fa.gz	SRR13773720
Gut_contigs	SRR13773721.contigs.fa.gz	SRR13773721
Gut_contigs	SRR13773722.contigs.fa.gz	SRR13773722
Gut_contigs	SRR13773723.contigs.fa.gz	SRR13773723
Gut_contigs	SRR13773724.contigs.fa.gz	SRR13773724
Gut_contigs	SRR13773725.contigs.fa.gz	SRR13773725
Gut_contigs	SRR13773726.contigs.fa.gz	SRR13773726
Gut_contigs	SRR13773727.contigs.fa.gz	SRR13773727
Gut_contigs	SRR13773728.contigs.fa.gz	SRR13773728
Gut_contigs	SRR13773729.contigs.fa.gz	SRR13773729
Gut_contigs	SRR13773730.contigs.fa.gz	SRR13773730
Gut_contigs	SRR13773731.contigs.fa.gz	SRR13773731
Gut_contigs	SRR13773732.contigs.fa.gz	SRR13773732
Gut_contigs	SRR13773733.contigs.fa.gz	SRR13773733
Gut_contigs	SRR13773734.contigs.fa.gz	SRR13773734
Gut_contigs	SRR13773735.contigs.fa.gz	SRR13773735
Gut_contigs	SRR13773736.contigs.fa.gz	SRR13773736
Gut_contigs	SRR13773737.contigs.fa.gz	SRR13773737
Gut_contigs	SRR13773738.contigs.fa.gz	SRR13773738
Gut_contigs	SRR13773739.contigs.fa.gz	SRR13773739
Gut_contigs	SRR13773740.contigs.fa.gz	SRR13773740
Gut_contigs	SRR13773741.contigs.fa.gz	SRR13773741
Gut_contigs	SRR13773742.contigs.fa.gz	SRR13773742
Gut_contigs	SRR13773743.contigs.fa.gz	SRR13773743
Gut_contigs	SRR13773744.contigs.fa.gz	SRR13773744
Gut_contigs	SRR13773745.contigs.fa.gz	SRR13773745
Gut_contigs	SRR13773746.contigs.fa.gz	SRR13773746
Gut_contigs	SRR13773747.contigs.fa.gz	SRR13773747
Gut_contigs	SRR13773748.contigs.fa.gz	SRR13773748
Gut_contigs	SRR13773749.contigs.fa.gz	SRR13773749
Gut_contigs	SRR13773750.contigs.fa.gz	SRR13773750
Gut_contigs	SRR13773751.contigs.fa.gz	SRR13773751
Gut_contigs	SRR13773752.contigs.fa.gz	SRR13773752
Gut_contigs	SRR13773753.contigs.fa.gz	SRR13773753
Gut_contigs	SRR13773754.contigs.fa.gz	SRR13773754
Gut_contigs	SRR13773755.contigs.fa.gz	SRR13773755
Gut_contigs	SRR13773756.contigs.fa.gz	SRR13773756
Gut_contigs	SRR13773757.contigs.fa.gz	SRR13773757
Gut_contigs	SRR13773758.contigs.fa.gz	SRR13773758
Gut_contigs	SRR13773759.contigs.fa.gz	SRR13773759
Gut_contigs	SRR13773760.contigs.fa.gz	SRR13773760
Gut_contigs	SRR13773761.contigs.fa.gz	SRR13773761
Gut_contigs	SRR13773762.contigs.fa.gz	SRR13773762
Gut_contigs	SRR13773763.contigs.fa.gz	SRR13773763
Gut_contigs	SRR13773764.contigs.fa.gz	SRR13773764
Gut_contigs	SRR13773765.contigs.fa.gz	SRR13773765
Gut_contigs	SRR13773766.contigs.fa.gz	SRR13773766
Gut_contigs	SRR13773767.contigs.fa.gz	SRR13773767
Gut_contigs	SRR13773768.contigs.fa.gz	SRR13773768
Gut_contigs	SRR13773769.contigs.fa.gz	SRR13773769
Gut_contigs	SRR13773770.contigs.fa.gz	SRR13773770
Gut_contigs	SRR13773771.contigs.fa.gz	SRR13773771
Gut_contigs	SRR13773772.contigs.fa.gz	SRR13773772
Gut_contigs	SRR13773773.contigs.fa.gz	SRR13773773
Gut_contigs	SRR13773774.contigs.fa.gz	SRR13773774
Gut_contigs	SRR13773775.contigs.fa.gz	SRR13773775
Gut_contigs	SRR1437698.contigs.fa.gz	SRR1437698
Gut_contigs	SRR1437700.contigs.fa.gz	SRR1437700
Gut_contigs	SRR1437701.contigs.fa.gz	SRR1437701
Gut_contigs	SRR1437708.contigs.fa.gz	SRR1437708
Gut_contigs	SRR1437711.contigs.fa.gz	SRR1437711
Gut_contigs	SRR1437715.contigs.fa.gz	SRR1437715
Gut_contigs	SRR1437716.contigs.fa.gz	SRR1437716
Gut_contigs	SRR1437720.contigs.fa.gz	SRR1437720
Gut_contigs	SRR1437722.contigs.fa.gz	SRR1437722
Gut_contigs	SRR1437723.contigs.fa.gz	SRR1437723
Gut_contigs	SRR1437724.contigs.fa.gz	SRR1437724
Gut_contigs	SRR1437725.contigs.fa.gz	SRR1437725
Gut_contigs	SRR1437726.contigs.fa.gz	SRR1437726
Gut_contigs	SRR1437728.contigs.fa.gz	SRR1437728
Gut_contigs	SRR1437730.contigs.fa.gz	SRR1437730
Gut_contigs	SRR1437732.contigs.fa.gz	SRR1437732
Gut_contigs	SRR1437733.contigs.fa.gz	SRR1437733
Gut_contigs	SRR1437734.contigs.fa.gz	SRR1437734
Gut_contigs	SRR1437735.contigs.fa.gz	SRR1437735
Gut_contigs	SRR1437736.contigs.fa.gz	SRR1437736
Gut_contigs	SRR1437738.contigs.fa.gz	SRR1437738
Gut_contigs	SRR1437743.contigs.fa.gz	SRR1437743
Gut_contigs	SRR1437744.contigs.fa.gz	SRR1437744
Gut_contigs	SRR1437746.contigs.fa.gz	SRR1437746
Gut_contigs	SRR1437748.contigs.fa.gz	SRR1437748
Gut_contigs	SRR1437749.contigs.fa.gz	SRR1437749
Gut_contigs	SRR1437751.contigs.fa.gz	SRR1437751
Gut_contigs	SRR1437752.contigs.fa.gz	SRR1437752
Gut_contigs	SRR1437755.contigs.fa.gz	SRR1437755
Gut_contigs	SRR1437756.contigs.fa.gz	SRR1437756
Gut_contigs	SRR1437757.contigs.fa.gz	SRR1437757
Gut_contigs	SRR1437758.contigs.fa.gz	SRR1437758
Gut_contigs	SRR1437759.contigs.fa.gz	SRR1437759
Gut_contigs	SRR1437761.contigs.fa.gz	SRR1437761
Gut_contigs	SRR1437763.contigs.fa.gz	SRR1437763
Gut_contigs	SRR1437764.contigs.fa.gz	SRR1437764
Gut_contigs	SRR1437766.contigs.fa.gz	SRR1437766
Gut_contigs	SRR1437769.contigs.fa.gz	SRR1437769
Gut_contigs	SRR1437771.contigs.fa.gz	SRR1437771
Gut_contigs	SRR1437772.contigs.fa.gz	SRR1437772
Gut_contigs	SRR1437774.contigs.fa.gz	SRR1437774
Gut_contigs	SRR1437776.contigs.fa.gz	SRR1437776
Gut_contigs	SRR1437782.contigs.fa.gz	SRR1437782
Gut_contigs	SRR1437783.contigs.fa.gz	SRR1437783
Gut_contigs	SRR1437786.contigs.fa.gz	SRR1437786
Gut_contigs	SRR1437787.contigs.fa.gz	SRR1437787
Gut_contigs	SRR1437790.contigs.fa.gz	SRR1437790
Gut_contigs	SRR1437796.contigs.fa.gz	SRR1437796
Gut_contigs	SRR1437798.contigs.fa.gz	SRR1437798
Gut_contigs	SRR1437800.contigs.fa.gz	SRR1437800
Gut_contigs	SRR1437801.contigs.fa.gz	SRR1437801
Gut_contigs	SRR1437802.contigs.fa.gz	SRR1437802
Gut_contigs	SRR1437803.contigs.fa.gz	SRR1437803
Gut_contigs	SRR1437804.contigs.fa.gz	SRR1437804
Gut_contigs	SRR1437806.contigs.fa.gz	SRR1437806
Gut_contigs	SRR1437807.contigs.fa.gz	SRR1437807
Gut_contigs	SRR1437809.contigs.fa.gz	SRR1437809
Gut_contigs	SRR1437810.contigs.fa.gz	SRR1437810
Gut_contigs	SRR1437812.contigs.fa.gz	SRR1437812
Gut_contigs	SRR1437814.contigs.fa.gz	SRR1437814
Gut_contigs	SRR1437815.contigs.fa.gz	SRR1437815
Gut_contigs	SRR1437817.contigs.fa.gz	SRR1437817
Gut_contigs	SRR1437818.contigs.fa.gz	SRR1437818
Gut_contigs	SRR1437820.contigs.fa.gz	SRR1437820
Gut_contigs	SRR1437821.contigs.fa.gz	SRR1437821
Gut_contigs	SRR1437822.contigs.fa.gz	SRR1437822
Gut_contigs	SRR1437824.contigs.fa.gz	SRR1437824
Gut_contigs	SRR1437825.contigs.fa.gz	SRR1437825
Gut_contigs	SRR1437826.contigs.fa.gz	SRR1437826
Gut_contigs	SRR1437829.contigs.fa.gz	SRR1437829
Gut_contigs	SRR1437830.contigs.fa.gz	SRR1437830
Gut_contigs	SRR1437837.contigs.fa.gz	SRR1437837
Gut_contigs	SRR1437841.contigs.fa.gz	SRR1437841
Gut_contigs	SRR1437848.contigs.fa.gz	SRR1437848
Gut_contigs	SRR1437854.contigs.fa.gz	SRR1437854
Gut_contigs	SRR1437860.contigs.fa.gz	SRR1437860
Gut_contigs	SRR1437861.contigs.fa.gz	SRR1437861
Gut_contigs	SRR1437865.contigs.fa.gz	SRR1437865
Gut_contigs	SRR1437866.contigs.fa.gz	SRR1437866
Gut_contigs	SRR1437867.contigs.fa.gz	SRR1437867
Gut_contigs	SRR1437868.contigs.fa.gz	SRR1437868
Gut_contigs	SRR1437869.contigs.fa.gz	SRR1437869
Gut_contigs	SRR1437871.contigs.fa.gz	SRR1437871
Gut_contigs	SRR1437872.contigs.fa.gz	SRR1437872
Gut_contigs	SRR1437877.contigs.fa.gz	SRR1437877
Gut_contigs	SRR1437883.contigs.fa.gz	SRR1437883
Gut_contigs	SRR1437884.contigs.fa.gz	SRR1437884
Gut_contigs	SRR1437885.contigs.fa.gz	SRR1437885
Gut_contigs	SRR1437886.contigs.fa.gz	SRR1437886
Gut_contigs	SRR1437892.contigs.fa.gz	SRR1437892
Gut_contigs	SRR1437894.contigs.fa.gz	SRR1437894
Gut_contigs	SRR1437895.contigs.fa.gz	SRR1437895
Gut_contigs	SRR1437898.contigs.fa.gz	SRR1437898
Gut_contigs	SRR1437901.contigs.fa.gz	SRR1437901
Gut_contigs	SRR1437903.contigs.fa.gz	SRR1437903
Gut_contigs	SRR1437906.contigs.fa.gz	SRR1437906
Gut_contigs	SRR1437907.contigs.fa.gz	SRR1437907
Gut_contigs	SRR1437908.contigs.fa.gz	SRR1437908
Gut_contigs	SRR1437912.contigs.fa.gz	SRR1437912
Gut_contigs	SRR1437915.contigs.fa.gz	SRR1437915
Gut_contigs	SRR1437916.contigs.fa.gz	SRR1437916
Gut_contigs	SRR1437919.contigs.fa.gz	SRR1437919
Gut_contigs	SRR1437926.contigs.fa.gz	SRR1437926
Gut_contigs	SRR1437927.contigs.fa.gz	SRR1437927
Gut_contigs	SRR1437928.contigs.fa.gz	SRR1437928
Gut_contigs	SRR1437929.contigs.fa.gz	SRR1437929
Gut_contigs	SRR1437930.contigs.fa.gz	SRR1437930
Gut_contigs	SRR1437934.contigs.fa.gz	SRR1437934
Gut_contigs	SRR1437935.contigs.fa.gz	SRR1437935
Gut_contigs	SRR1437936.contigs.fa.gz	SRR1437936
Gut_contigs	SRR1437937.contigs.fa.gz	SRR1437937
Gut_contigs	SRR1437938.contigs.fa.gz	SRR1437938
Gut_contigs	SRR1437940.contigs.fa.gz	SRR1437940
Gut_contigs	SRR1437942.contigs.fa.gz	SRR1437942
Gut_contigs	SRR1437945.contigs.fa.gz	SRR1437945
Gut_contigs	SRR1437946.contigs.fa.gz	SRR1437946
Gut_contigs	SRR1437948.contigs.fa.gz	SRR1437948
Gut_contigs	SRR1437949.contigs.fa.gz	SRR1437949
Gut_contigs	SRR1437953.contigs.fa.gz	SRR1437953
Gut_contigs	SRR1437955.contigs.fa.gz	SRR1437955
Gut_contigs	SRR1437958.contigs.fa.gz	SRR1437958
Gut_contigs	SRR1437960.contigs.fa.gz	SRR1437960
Gut_contigs	SRR1437962.contigs.fa.gz	SRR1437962
Gut_contigs	SRR1437963.contigs.fa.gz	SRR1437963
Gut_contigs	SRR1437965.contigs.fa.gz	SRR1437965
Gut_contigs	SRR1437967.contigs.fa.gz	SRR1437967
Gut_contigs	SRR1437969.contigs.fa.gz	SRR1437969
Gut_contigs	SRR1437971.contigs.fa.gz	SRR1437971
Gut_contigs	SRR1437972.contigs.fa.gz	SRR1437972
Gut_contigs	SRR1437974.contigs.fa.gz	SRR1437974
Gut_contigs	SRR1437978.contigs.fa.gz	SRR1437978
Gut_contigs	SRR1437980.contigs.fa.gz	SRR1437980
Gut_contigs	SRR1437981.contigs.fa.gz	SRR1437981
Gut_contigs	SRR1437982.contigs.fa.gz	SRR1437982
Gut_contigs	SRR1437983.contigs.fa.gz	SRR1437983
Gut_contigs	SRR1437984.contigs.fa.gz	SRR1437984
Gut_contigs	SRR1437987.contigs.fa.gz	SRR1437987
Gut_contigs	SRR1437988.contigs.fa.gz	SRR1437988
Gut_contigs	SRR1437992.contigs.fa.gz	SRR1437992
Gut_contigs	SRR1437994.contigs.fa.gz	SRR1437994
Gut_contigs	SRR1437996.contigs.fa.gz	SRR1437996
Gut_contigs	SRR1438017.contigs.fa.gz	SRR1438017
Gut_contigs	SRR1438018.contigs.fa.gz	SRR1438018
Gut_contigs	SRR1438020.contigs.fa.gz	SRR1438020
Gut_contigs	SRR1438021.contigs.fa.gz	SRR1438021
Gut_contigs	SRR1438023.contigs.fa.gz	SRR1438023
Gut_contigs	SRR1438027.contigs.fa.gz	SRR1438027
Gut_contigs	SRR1438028.contigs.fa.gz	SRR1438028
Gut_contigs	SRR1438029.contigs.fa.gz	SRR1438029
Gut_contigs	SRR1438031.contigs.fa.gz	SRR1438031
Gut_contigs	SRR1438032.contigs.fa.gz	SRR1438032
Gut_contigs	SRR1438034.contigs.fa.gz	SRR1438034
Gut_contigs	SRR1438036.contigs.fa.gz	SRR1438036
Gut_contigs	SRR1438037.contigs.fa.gz	SRR1438037
Gut_contigs	SRR1438038.contigs.fa.gz	SRR1438038
Gut_contigs	SRR1438041.contigs.fa.gz	SRR1438041
Gut_contigs	SRR1438042.contigs.fa.gz	SRR1438042
Gut_contigs	SRR1438043.contigs.fa.gz	SRR1438043
Gut_contigs	SRR1438045.contigs.fa.gz	SRR1438045
Gut_contigs	SRR1438047.contigs.fa.gz	SRR1438047
Gut_contigs	SRR1438048.contigs.fa.gz	SRR1438048
Gut_contigs	SRR1438050.contigs.fa.gz	SRR1438050
Gut_contigs	SRR1438053.contigs.fa.gz	SRR1438053
Gut_contigs	SRR1438054.contigs.fa.gz	SRR1438054
Gut_contigs	SRR1438055.contigs.fa.gz	SRR1438055
Gut_contigs	SRR1438056.contigs.fa.gz	SRR1438056
Gut_contigs	SRR1438059.contigs.fa.gz	SRR1438059
Gut_contigs	SRR1438061.contigs.fa.gz	SRR1438061
Gut_contigs	SRR1438062.contigs.fa.gz	SRR1438062
Gut_contigs	SRR1438063.contigs.fa.gz	SRR1438063
Gut_contigs	SRR1438065.contigs.fa.gz	SRR1438065
Gut_contigs	SRR1438068.contigs.fa.gz	SRR1438068
Gut_contigs	SRR1438070.contigs.fa.gz	SRR1438070
Gut_contigs	SRR1438071.contigs.fa.gz	SRR1438071
Gut_contigs	SRR1438072.contigs.fa.gz	SRR1438072
Gut_contigs	SRR1438073.contigs.fa.gz	SRR1438073
Gut_contigs	SRR1438078.contigs.fa.gz	SRR1438078
Gut_contigs	SRR1438079.contigs.fa.gz	SRR1438079
Gut_contigs	SRR1438080.contigs.fa.gz	SRR1438080
Gut_contigs	SRR1438081.contigs.fa.gz	SRR1438081
Gut_contigs	SRR1438082.contigs.fa.gz	SRR1438082
Gut_contigs	SRR1438085.contigs.fa.gz	SRR1438085
Gut_contigs	SRR1438086.contigs.fa.gz	SRR1438086
Gut_contigs	SRR1438088.contigs.fa.gz	SRR1438088
Gut_contigs	SRR1438089.contigs.fa.gz	SRR1438089
Gut_contigs	SRR1438092.contigs.fa.gz	SRR1438092
Gut_contigs	SRR1438093.contigs.fa.gz	SRR1438093
Gut_contigs	SRR1438097.contigs.fa.gz	SRR1438097
Gut_contigs	SRR1438099.contigs.fa.gz	SRR1438099
Gut_contigs	SRR1438100.contigs.fa.gz	SRR1438100
Gut_contigs	SRR1438102.contigs.fa.gz	SRR1438102
Gut_contigs	SRR1438103.contigs.fa.gz	SRR1438103
Gut_contigs	SRR1438104.contigs.fa.gz	SRR1438104
Gut_contigs	SRR1438105.contigs.fa.gz	SRR1438105
Gut_contigs	SRR1438107.contigs.fa.gz	SRR1438107
Gut_contigs	SRR1438115.contigs.fa.gz	SRR1438115
Gut_contigs	SRR1438116.contigs.fa.gz	SRR1438116
Gut_contigs	SRR1438121.contigs.fa.gz	SRR1438121
Gut_contigs	SRR1438123.contigs.fa.gz	SRR1438123
Gut_contigs	SRR1438124.contigs.fa.gz	SRR1438124
Gut_contigs	SRR1449324.contigs.fa.gz	SRR1449324
Gut_contigs	SRR1449325.contigs.fa.gz	SRR1449325
Gut_contigs	SRR1449326.contigs.fa.gz	SRR1449326
Gut_contigs	SRR1449329.contigs.fa.gz	SRR1449329
Gut_contigs	SRR1449334.contigs.fa.gz	SRR1449334
Gut_contigs	SRR1449335.contigs.fa.gz	SRR1449335
Gut_contigs	SRR1449338.contigs.fa.gz	SRR1449338
Gut_contigs	SRR1449339.contigs.fa.gz	SRR1449339
Gut_contigs	SRR1449345.contigs.fa.gz	SRR1449345
Gut_contigs	SRR1449346.contigs.fa.gz	SRR1449346
Gut_contigs	SRR1449355.contigs.fa.gz	SRR1449355
Gut_contigs	SRR1449356.contigs.fa.gz	SRR1449356
Gut_contigs	SRR1449360.contigs.fa.gz	SRR1449360
Gut_contigs	SRR1449361.contigs.fa.gz	SRR1449361
Gut_contigs	SRR1449370.contigs.fa.gz	SRR1449370
Gut_contigs	SRR1449381.contigs.fa.gz	SRR1449381
Gut_contigs	SRR1449386.contigs.fa.gz	SRR1449386
Gut_contigs	SRR1449387.contigs.fa.gz	SRR1449387
Gut_contigs	SRR1449391.contigs.fa.gz	SRR1449391
Gut_contigs	SRR1449392.contigs.fa.gz	SRR1449392
Gut_contigs	SRR1449397.contigs.fa.gz	SRR1449397
Gut_contigs	SRR1449401.contigs.fa.gz	SRR1449401
Gut_contigs	SRR1449412.contigs.fa.gz	SRR1449412
Gut_contigs	SRR1449413.contigs.fa.gz	SRR1449413
Gut_contigs	SRR1449418.contigs.fa.gz	SRR1449418
Gut_contigs	SRR1449419.contigs.fa.gz	SRR1449419
Gut_contigs	SRR1449424.contigs.fa.gz	SRR1449424
Gut_contigs	SRR1449434.contigs.fa.gz	SRR1449434
Gut_contigs	SRR1449438.contigs.fa.gz	SRR1449438
Gut_contigs	SRR1449439.contigs.fa.gz	SRR1449439
Gut_contigs	SRR1449440.contigs.fa.gz	SRR1449440
Gut_contigs	SRR1449441.contigs.fa.gz	SRR1449441
Gut_contigs	SRR1449445.contigs.fa.gz	SRR1449445
Gut_contigs	SRR1449450.contigs.fa.gz	SRR1449450
Gut_contigs	SRR1449451.contigs.fa.gz	SRR1449451
Gut_contigs	SRR1449456.contigs.fa.gz	SRR1449456
Gut_contigs	SRR1449461.contigs.fa.gz	SRR1449461
Gut_contigs	SRR1449462.contigs.fa.gz	SRR1449462
Gut_contigs	SRR1449472.contigs.fa.gz	SRR1449472
Gut_contigs	SRR1449473.contigs.fa.gz	SRR1449473
Gut_contigs	SRR1449474.contigs.fa.gz	SRR1449474
Gut_contigs	SRR1449477.contigs.fa.gz	SRR1449477
Gut_contigs	SRR1449478.contigs.fa.gz	SRR1449478
Gut_contigs	SRR1449479.contigs.fa.gz	SRR1449479
Gut_contigs	SRR1449483.contigs.fa.gz	SRR1449483
Gut_contigs	SRR1449489.contigs.fa.gz	SRR1449489
Gut_contigs	SRR1449495.contigs.fa.gz	SRR1449495
Gut_contigs	SRR1449496.contigs.fa.gz	SRR1449496
Gut_contigs	SRR1449497.contigs.fa.gz	SRR1449497
Gut_contigs	SRR1449499.contigs.fa.gz	SRR1449499
Gut_contigs	SRR1449500.contigs.fa.gz	SRR1449500
Gut_contigs	SRR1449501.contigs.fa.gz	SRR1449501
Gut_contigs	SRR1449502.contigs.fa.gz	SRR1449502
Gut_contigs	SRR1449506.contigs.fa.gz	SRR1449506
Gut_contigs	SRR1449507.contigs.fa.gz	SRR1449507
Gut_contigs	SRR1449508.contigs.fa.gz	SRR1449508
Gut_contigs	SRR1449512.contigs.fa.gz	SRR1449512
Gut_contigs	SRR1449513.contigs.fa.gz	SRR1449513
Gut_contigs	SRR1449517.contigs.fa.gz	SRR1449517
Gut_contigs	SRR1449518.contigs.fa.gz	SRR1449518
Gut_contigs	SRR1449519.contigs.fa.gz	SRR1449519
Gut_contigs	SRR1449525.contigs.fa.gz	SRR1449525
Gut_contigs	SRR1449526.contigs.fa.gz	SRR1449526
Gut_contigs	SRR1449527.contigs.fa.gz	SRR1449527
Gut_contigs	SRR1449530.contigs.fa.gz	SRR1449530
Gut_contigs	SRR1449536.contigs.fa.gz	SRR1449536
Gut_contigs	SRR1449537.contigs.fa.gz	SRR1449537
Gut_contigs	SRR1449543.contigs.fa.gz	SRR1449543
Gut_contigs	SRR1449544.contigs.fa.gz	SRR1449544
Gut_contigs	SRR1449551.contigs.fa.gz	SRR1449551
Gut_contigs	SRR1449556.contigs.fa.gz	SRR1449556
Gut_contigs	SRR1449561.contigs.fa.gz	SRR1449561
Gut_contigs	SRR1449565.contigs.fa.gz	SRR1449565
Gut_contigs	SRR1449570.contigs.fa.gz	SRR1449570
Gut_contigs	SRR1449571.contigs.fa.gz	SRR1449571
Gut_contigs	SRR1449577.contigs.fa.gz	SRR1449577
Gut_contigs	SRR1449580.contigs.fa.gz	SRR1449580
Gut_contigs	SRR1449581.contigs.fa.gz	SRR1449581
Gut_contigs	SRR1449585.contigs.fa.gz	SRR1449585
Gut_contigs	SRR1449586.contigs.fa.gz	SRR1449586
Gut_contigs	SRR1449587.contigs.fa.gz	SRR1449587
Gut_contigs	SRR1449590.contigs.fa.gz	SRR1449590
Gut_contigs	SRR1449591.contigs.fa.gz	SRR1449591
Gut_contigs	SRR1449592.contigs.fa.gz	SRR1449592
Gut_contigs	SRR1449593.contigs.fa.gz	SRR1449593
Gut_contigs	SRR1449597.contigs.fa.gz	SRR1449597
Gut_contigs	SRR1449598.contigs.fa.gz	SRR1449598
Gut_contigs	SRR1449599.contigs.fa.gz	SRR1449599
Gut_contigs	SRR1449603.contigs.fa.gz	SRR1449603
Gut_contigs	SRR1449608.contigs.fa.gz	SRR1449608
Gut_contigs	SRR1449613.contigs.fa.gz	SRR1449613
Gut_contigs	SRR1449614.contigs.fa.gz	SRR1449614
Gut_contigs	SRR1449615.contigs.fa.gz	SRR1449615
Gut_contigs	SRR1449620.contigs.fa.gz	SRR1449620
Gut_contigs	SRR1449621.contigs.fa.gz	SRR1449621
Gut_contigs	SRR1449622.contigs.fa.gz	SRR1449622
Gut_contigs	SRR1449626.contigs.fa.gz	SRR1449626
Gut_contigs	SRR1449627.contigs.fa.gz	SRR1449627
Gut_contigs	SRR1449632.contigs.fa.gz	SRR1449632
Gut_contigs	SRR1449633.contigs.fa.gz	SRR1449633
Gut_contigs	SRR1449643.contigs.fa.gz	SRR1449643
Gut_contigs	SRR1449644.contigs.fa.gz	SRR1449644
Gut_contigs	SRR1449645.contigs.fa.gz	SRR1449645
Gut_contigs	SRR1449646.contigs.fa.gz	SRR1449646
Gut_contigs	SRR1449651.contigs.fa.gz	SRR1449651
Gut_contigs	SRR1449652.contigs.fa.gz	SRR1449652
Gut_contigs	SRR1449653.contigs.fa.gz	SRR1449653
Gut_contigs	SRR1449656.contigs.fa.gz	SRR1449656
Gut_contigs	SRR1449657.contigs.fa.gz	SRR1449657
Gut_contigs	SRR1449661.contigs.fa.gz	SRR1449661
Gut_contigs	SRR1449662.contigs.fa.gz	SRR1449662
Gut_contigs	SRR1449663.contigs.fa.gz	SRR1449663
Gut_contigs	SRR1449668.contigs.fa.gz	SRR1449668
Gut_contigs	SRR1449673.contigs.fa.gz	SRR1449673
Gut_contigs	SRR1449674.contigs.fa.gz	SRR1449674
Gut_contigs	SRR1449676.contigs.fa.gz	SRR1449676
Gut_contigs	SRR1449677.contigs.fa.gz	SRR1449677
Gut_contigs	SRR1449678.contigs.fa.gz	SRR1449678
Gut_contigs	SRR1449679.contigs.fa.gz	SRR1449679
Gut_contigs	SRR1449682.contigs.fa.gz	SRR1449682
Gut_contigs	SRR1449687.contigs.fa.gz	SRR1449687
Gut_contigs	SRR1449688.contigs.fa.gz	SRR1449688
Gut_contigs	SRR1449689.contigs.fa.gz	SRR1449689
Gut_contigs	SRR1449690.contigs.fa.gz	SRR1449690
Gut_contigs	SRR1449693.contigs.fa.gz	SRR1449693
Gut_contigs	SRR1449694.contigs.fa.gz	SRR1449694
Gut_contigs	SRR1449695.contigs.fa.gz	SRR1449695
Gut_contigs	SRR1449706.contigs.fa.gz	SRR1449706
Gut_contigs	SRR1449712.contigs.fa.gz	SRR1449712
Gut_contigs	SRR1449713.contigs.fa.gz	SRR1449713
Gut_contigs	SRR1449720.contigs.fa.gz	SRR1449720
Gut_contigs	SRR1449721.contigs.fa.gz	SRR1449721
Gut_contigs	SRR1449722.contigs.fa.gz	SRR1449722
Gut_contigs	SRR1449726.contigs.fa.gz	SRR1449726
Gut_contigs	SRR1449735.contigs.fa.gz	SRR1449735
Gut_contigs	SRR1449744.contigs.fa.gz	SRR1449744
Gut_contigs	SRR1449745.contigs.fa.gz	SRR1449745
Gut_contigs	SRR1449750.contigs.fa.gz	SRR1449750
Gut_contigs	SRR1449751.contigs.fa.gz	SRR1449751
Gut_contigs	SRR1449752.contigs.fa.gz	SRR1449752
Gut_contigs	SRR1449755.contigs.fa.gz	SRR1449755
Gut_contigs	SRR1449761.contigs.fa.gz	SRR1449761
Gut_contigs	SRR1449762.contigs.fa.gz	SRR1449762
Gut_contigs	SRR1449773.contigs.fa.gz	SRR1449773
Gut_contigs	SRR1449774.contigs.fa.gz	SRR1449774
Gut_contigs	SRR1449775.contigs.fa.gz	SRR1449775
Gut_contigs	SRR1449776.contigs.fa.gz	SRR1449776
Gut_contigs	SRR1449779.contigs.fa.gz	SRR1449779
Gut_contigs	SRR1449780.contigs.fa.gz	SRR1449780
Gut_contigs	SRR1449781.contigs.fa.gz	SRR1449781
Gut_contigs	SRR1449782.contigs.fa.gz	SRR1449782
Gut_contigs	SRR1449783.contigs.fa.gz	SRR1449783
Gut_contigs	SRR1449784.contigs.fa.gz	SRR1449784
Gut_contigs	SRR1449785.contigs.fa.gz	SRR1449785
Gut_contigs	SRR1449786.contigs.fa.gz	SRR1449786
Gut_contigs	SRR1449787.contigs.fa.gz	SRR1449787
Gut_contigs	SRR1449788.contigs.fa.gz	SRR1449788
Gut_contigs	SRR1449789.contigs.fa.gz	SRR1449789
Gut_contigs	SRR1449791.contigs.fa.gz	SRR1449791
Gut_contigs	SRR1449798.contigs.fa.gz	SRR1449798
Gut_contigs	SRR1449799.contigs.fa.gz	SRR1449799
Gut_contigs	SRR1449800.contigs.fa.gz	SRR1449800
Gut_contigs	SRR1449801.contigs.fa.gz	SRR1449801
Gut_contigs	SRR1449802.contigs.fa.gz	SRR1449802
Gut_contigs	SRR1449803.contigs.fa.gz	SRR1449803
Gut_contigs	SRR1449804.contigs.fa.gz	SRR1449804
Gut_contigs	SRR1449806.contigs.fa.gz	SRR1449806
Gut_contigs	SRR1449810.contigs.fa.gz	SRR1449810
Gut_contigs	SRR1449811.contigs.fa.gz	SRR1449811
Gut_contigs	SRR1449812.contigs.fa.gz	SRR1449812
Gut_contigs	SRR1449813.contigs.fa.gz	SRR1449813
Gut_contigs	SRR1449814.contigs.fa.gz	SRR1449814
Gut_contigs	SRR1449818.contigs.fa.gz	SRR1449818
Gut_contigs	SRR1449822.contigs.fa.gz	SRR1449822
Gut_contigs	SRR1449823.contigs.fa.gz	SRR1449823
Gut_contigs	SRR1449824.contigs.fa.gz	SRR1449824
Gut_contigs	SRR1449826.contigs.fa.gz	SRR1449826
Gut_contigs	SRR1449829.contigs.fa.gz	SRR1449829
Gut_contigs	SRR1449832.contigs.fa.gz	SRR1449832
Gut_contigs	SRR1449836.contigs.fa.gz	SRR1449836
Gut_contigs	SRR1449837.contigs.fa.gz	SRR1449837
Gut_contigs	SRR1449838.contigs.fa.gz	SRR1449838
Gut_contigs	SRR1449840.contigs.fa.gz	SRR1449840
Gut_contigs	SRR1449841.contigs.fa.gz	SRR1449841
Gut_contigs	SRR1449842.contigs.fa.gz	SRR1449842
Gut_contigs	SRR1449843.contigs.fa.gz	SRR1449843
Gut_contigs	SRR1449844.contigs.fa.gz	SRR1449844
Gut_contigs	SRR1449845.contigs.fa.gz	SRR1449845
Gut_contigs	SRR1449846.contigs.fa.gz	SRR1449846
Gut_contigs	SRR1449848.contigs.fa.gz	SRR1449848
Gut_contigs	SRR1449849.contigs.fa.gz	SRR1449849
Gut_contigs	SRR1449850.contigs.fa.gz	SRR1449850
Gut_contigs	SRR1449851.contigs.fa.gz	SRR1449851
Gut_contigs	SRR1449852.contigs.fa.gz	SRR1449852
Gut_contigs	SRR1449853.contigs.fa.gz	SRR1449853
Gut_contigs	SRR1449854.contigs.fa.gz	SRR1449854
Gut_contigs	SRR1449855.contigs.fa.gz	SRR1449855
Gut_contigs	SRR1449859.contigs.fa.gz	SRR1449859
Gut_contigs	SRR1449860.contigs.fa.gz	SRR1449860
Gut_contigs	SRR1449861.contigs.fa.gz	SRR1449861
Gut_contigs	SRR1461770.contigs.fa.gz	SRR1461770
Gut_contigs	SRR1461772.contigs.fa.gz	SRR1461772
Gut_contigs	SRR1461773.contigs.fa.gz	SRR1461773
Gut_contigs	SRR1461774.contigs.fa.gz	SRR1461774
Gut_contigs	SRR1461777.contigs.fa.gz	SRR1461777
Gut_contigs	SRR1461778.contigs.fa.gz	SRR1461778
Gut_contigs	SRR1461779.contigs.fa.gz	SRR1461779
Gut_contigs	SRR1461786.contigs.fa.gz	SRR1461786
Gut_contigs	SRR1461787.contigs.fa.gz	SRR1461787
Gut_contigs	SRR1461788.contigs.fa.gz	SRR1461788
Gut_contigs	SRR1461789.contigs.fa.gz	SRR1461789
Gut_contigs	SRR1461799.contigs.fa.gz	SRR1461799
Gut_contigs	SRR1461800.contigs.fa.gz	SRR1461800
Gut_contigs	SRR1461801.contigs.fa.gz	SRR1461801
Gut_contigs	SRR1461805.contigs.fa.gz	SRR1461805
Gut_contigs	SRR1461806.contigs.fa.gz	SRR1461806
Gut_contigs	SRR1461813.contigs.fa.gz	SRR1461813
Gut_contigs	SRR1461816.contigs.fa.gz	SRR1461816
Gut_contigs	SRR1461817.contigs.fa.gz	SRR1461817
Gut_contigs	SRR1461818.contigs.fa.gz	SRR1461818
Gut_contigs	SRR1461822.contigs.fa.gz	SRR1461822
Gut_contigs	SRR1461823.contigs.fa.gz	SRR1461823
Gut_contigs	SRR1461824.contigs.fa.gz	SRR1461824
Gut_contigs	SRR1461825.contigs.fa.gz	SRR1461825
Gut_contigs	SRR1461828.contigs.fa.gz	SRR1461828
Gut_contigs	SRR1461829.contigs.fa.gz	SRR1461829
Gut_contigs	SRR1461830.contigs.fa.gz	SRR1461830
Gut_contigs	SRR1461834.contigs.fa.gz	SRR1461834
Gut_contigs	SRR1461835.contigs.fa.gz	SRR1461835
Gut_contigs	SRR1461836.contigs.fa.gz	SRR1461836
Gut_contigs	SRR1461839.contigs.fa.gz	SRR1461839
Gut_contigs	SRR1461840.contigs.fa.gz	SRR1461840
Gut_contigs	SRR1461841.contigs.fa.gz	SRR1461841
Gut_contigs	SRR1461845.contigs.fa.gz	SRR1461845
Gut_contigs	SRR1461846.contigs.fa.gz	SRR1461846
Gut_contigs	SRR1461847.contigs.fa.gz	SRR1461847
Gut_contigs	SRR1461848.contigs.fa.gz	SRR1461848
Gut_contigs	SRR1461852.contigs.fa.gz	SRR1461852
Gut_contigs	SRR1461853.contigs.fa.gz	SRR1461853
Gut_contigs	SRR1461854.contigs.fa.gz	SRR1461854
Gut_contigs	SRR1461859.contigs.fa.gz	SRR1461859
Gut_contigs	SRR1461860.contigs.fa.gz	SRR1461860
Gut_contigs	SRR1461861.contigs.fa.gz	SRR1461861
Gut_contigs	SRR1461863.contigs.fa.gz	SRR1461863
Gut_contigs	SRR1461864.contigs.fa.gz	SRR1461864
Gut_contigs	SRR1461865.contigs.fa.gz	SRR1461865
Gut_contigs	SRR1461866.contigs.fa.gz	SRR1461866
Gut_contigs	SRR1461869.contigs.fa.gz	SRR1461869
Gut_contigs	SRR1461870.contigs.fa.gz	SRR1461870
Gut_contigs	SRR1461871.contigs.fa.gz	SRR1461871
Gut_contigs	SRR1461874.contigs.fa.gz	SRR1461874
Gut_contigs	SRR1461875.contigs.fa.gz	SRR1461875
Gut_contigs	SRR1461876.contigs.fa.gz	SRR1461876
Gut_contigs	SRR1461877.contigs.fa.gz	SRR1461877
Gut_contigs	SRR1461880.contigs.fa.gz	SRR1461880
Gut_contigs	SRR1461881.contigs.fa.gz	SRR1461881
Gut_contigs	SRR1461882.contigs.fa.gz	SRR1461882
Gut_contigs	SRR1461886.contigs.fa.gz	SRR1461886
Gut_contigs	SRR1461887.contigs.fa.gz	SRR1461887
Gut_contigs	SRR1461888.contigs.fa.gz	SRR1461888
Gut_contigs	SRR1461889.contigs.fa.gz	SRR1461889
Gut_contigs	SRR1461893.contigs.fa.gz	SRR1461893
Gut_contigs	SRR1461894.contigs.fa.gz	SRR1461894
Gut_contigs	SRR1461895.contigs.fa.gz	SRR1461895
Gut_contigs	SRR1461896.contigs.fa.gz	SRR1461896
Gut_contigs	SRR1461899.contigs.fa.gz	SRR1461899
Gut_contigs	SRR1461900.contigs.fa.gz	SRR1461900
Gut_contigs	SRR1461901.contigs.fa.gz	SRR1461901
Gut_contigs	SRR1461904.contigs.fa.gz	SRR1461904
Gut_contigs	SRR1461905.contigs.fa.gz	SRR1461905
Gut_contigs	SRR1461906.contigs.fa.gz	SRR1461906
Gut_contigs	SRR1461907.contigs.fa.gz	SRR1461907
Gut_contigs	SRR1461911.contigs.fa.gz	SRR1461911
Gut_contigs	SRR1461912.contigs.fa.gz	SRR1461912
Gut_contigs	SRR1461913.contigs.fa.gz	SRR1461913
Gut_contigs	SRR1461917.contigs.fa.gz	SRR1461917
Gut_contigs	SRR1461918.contigs.fa.gz	SRR1461918
Gut_contigs	SRR1461919.contigs.fa.gz	SRR1461919
Gut_contigs	SRR1461921.contigs.fa.gz	SRR1461921
Gut_contigs	SRR1461922.contigs.fa.gz	SRR1461922
Gut_contigs	SRR1461923.contigs.fa.gz	SRR1461923
Gut_contigs	SRR1461924.contigs.fa.gz	SRR1461924
Gut_contigs	SRR1461927.contigs.fa.gz	SRR1461927
Gut_contigs	SRR1461928.contigs.fa.gz	SRR1461928
Gut_contigs	SRR1461929.contigs.fa.gz	SRR1461929
Gut_contigs	SRR1461942.contigs.fa.gz	SRR1461942
Gut_contigs	SRR1461943.contigs.fa.gz	SRR1461943
Gut_contigs	SRR1461944.contigs.fa.gz	SRR1461944
Gut_contigs	SRR1461948.contigs.fa.gz	SRR1461948
Gut_contigs	SRR1461949.contigs.fa.gz	SRR1461949
Gut_contigs	SRR1461950.contigs.fa.gz	SRR1461950
Gut_contigs	SRR1461951.contigs.fa.gz	SRR1461951
Gut_contigs	SRR1461953.contigs.fa.gz	SRR1461953
Gut_contigs	SRR1461954.contigs.fa.gz	SRR1461954
Gut_contigs	SRR1461955.contigs.fa.gz	SRR1461955
Gut_contigs	SRR1461959.contigs.fa.gz	SRR1461959
Gut_contigs	SRR1461960.contigs.fa.gz	SRR1461960
Gut_contigs	SRR1461961.contigs.fa.gz	SRR1461961
Gut_contigs	SRR1461962.contigs.fa.gz	SRR1461962
Gut_contigs	SRR1461965.contigs.fa.gz	SRR1461965
Gut_contigs	SRR1461966.contigs.fa.gz	SRR1461966
Gut_contigs	SRR1461967.contigs.fa.gz	SRR1461967
Gut_contigs	SRR1461971.contigs.fa.gz	SRR1461971
Gut_contigs	SRR1461972.contigs.fa.gz	SRR1461972
Gut_contigs	SRR1461973.contigs.fa.gz	SRR1461973
Gut_contigs	SRR1461974.contigs.fa.gz	SRR1461974
Gut_contigs	SRR1461978.contigs.fa.gz	SRR1461978
Gut_contigs	SRR1461979.contigs.fa.gz	SRR1461979
Gut_contigs	SRR1461980.contigs.fa.gz	SRR1461980
Gut_contigs	SRR1461981.contigs.fa.gz	SRR1461981
Gut_contigs	SRR1461985.contigs.fa.gz	SRR1461985
Gut_contigs	SRR1461986.contigs.fa.gz	SRR1461986
Gut_contigs	SRR1461987.contigs.fa.gz	SRR1461987
Gut_contigs	SRR1461991.contigs.fa.gz	SRR1461991
Gut_contigs	SRR1461992.contigs.fa.gz	SRR1461992
Gut_contigs	SRR1461996.contigs.fa.gz	SRR1461996
Gut_contigs	SRR1461997.contigs.fa.gz	SRR1461997
Gut_contigs	SRR1461998.contigs.fa.gz	SRR1461998
Gut_contigs	SRR1462001.contigs.fa.gz	SRR1462001
Gut_contigs	SRR1462002.contigs.fa.gz	SRR1462002
Gut_contigs	SRR1462003.contigs.fa.gz	SRR1462003
Gut_contigs	SRR1462004.contigs.fa.gz	SRR1462004
Gut_contigs	SRR1462008.contigs.fa.gz	SRR1462008
Gut_contigs	SRR1462009.contigs.fa.gz	SRR1462009
Gut_contigs	SRR1462010.contigs.fa.gz	SRR1462010
Gut_contigs	SRR1462014.contigs.fa.gz	SRR1462014
Gut_contigs	SRR1462015.contigs.fa.gz	SRR1462015
Gut_contigs	SRR1462016.contigs.fa.gz	SRR1462016
Gut_contigs	SRR1462017.contigs.fa.gz	SRR1462017
Gut_contigs	SRR1462020.contigs.fa.gz	SRR1462020
Gut_contigs	SRR1462021.contigs.fa.gz	SRR1462021
Gut_contigs	SRR1462022.contigs.fa.gz	SRR1462022
Gut_contigs	SRR1462025.contigs.fa.gz	SRR1462025
Gut_contigs	SRR1462026.contigs.fa.gz	SRR1462026
Gut_contigs	SRR1462027.contigs.fa.gz	SRR1462027
Gut_contigs	SRR1462028.contigs.fa.gz	SRR1462028
Gut_contigs	SRR1462032.contigs.fa.gz	SRR1462032
Gut_contigs	SRR1462033.contigs.fa.gz	SRR1462033
Gut_contigs	SRR1462034.contigs.fa.gz	SRR1462034
Gut_contigs	SRR1462039.contigs.fa.gz	SRR1462039
Gut_contigs	SRR1462040.contigs.fa.gz	SRR1462040
Gut_contigs	SRR1462041.contigs.fa.gz	SRR1462041
Gut_contigs	SRR1462042.contigs.fa.gz	SRR1462042
Gut_contigs	SRR1462045.contigs.fa.gz	SRR1462045
Gut_contigs	SRR1462046.contigs.fa.gz	SRR1462046
Gut_contigs	SRR1462047.contigs.fa.gz	SRR1462047
Gut_contigs	SRR1462048.contigs.fa.gz	SRR1462048
Gut_contigs	SRR1462049.contigs.fa.gz	SRR1462049
Gut_contigs	SRR1462050.contigs.fa.gz	SRR1462050
Gut_contigs	SRR1462051.contigs.fa.gz	SRR1462051
Gut_contigs	SRR1462052.contigs.fa.gz	SRR1462052
Gut_contigs	SRR1462053.contigs.fa.gz	SRR1462053
Gut_contigs	SRR1462054.contigs.fa.gz	SRR1462054
Gut_contigs	SRR1462056.contigs.fa.gz	SRR1462056
Gut_contigs	SRR1462057.contigs.fa.gz	SRR1462057
Gut_contigs	SRR1462058.contigs.fa.gz	SRR1462058
Gut_contigs	SRR1462059.contigs.fa.gz	SRR1462059
Gut_contigs	SRR1462060.contigs.fa.gz	SRR1462060
Gut_contigs	SRR1462061.contigs.fa.gz	SRR1462061
Gut_contigs	SRR1462062.contigs.fa.gz	SRR1462062
Gut_contigs	SRR1462063.contigs.fa.gz	SRR1462063
Gut_contigs	SRR1462064.contigs.fa.gz	SRR1462064
Gut_contigs	SRR1462067.contigs.fa.gz	SRR1462067
Gut_contigs	SRR1462068.contigs.fa.gz	SRR1462068
Gut_contigs	SRR1462069.contigs.fa.gz	SRR1462069
Gut_contigs	SRR1462072.contigs.fa.gz	SRR1462072
Gut_contigs	SRR1462073.contigs.fa.gz	SRR1462073
Gut_contigs	SRR1462074.contigs.fa.gz	SRR1462074
Gut_contigs	SRR1462079.contigs.fa.gz	SRR1462079
Gut_contigs	SRR1462080.contigs.fa.gz	SRR1462080
Gut_contigs	SRR1462081.contigs.fa.gz	SRR1462081
Gut_contigs	SRR1462082.contigs.fa.gz	SRR1462082
Gut_contigs	SRR1462084.contigs.fa.gz	SRR1462084
Gut_contigs	SRR1462085.contigs.fa.gz	SRR1462085
Gut_contigs	SRR1462086.contigs.fa.gz	SRR1462086
Gut_contigs	SRR1462087.contigs.fa.gz	SRR1462087
Gut_contigs	SRR1462089.contigs.fa.gz	SRR1462089
Gut_contigs	SRR1462091.contigs.fa.gz	SRR1462091
Gut_contigs	SRR1462092.contigs.fa.gz	SRR1462092
Gut_contigs	SRR1462093.contigs.fa.gz	SRR1462093
Gut_contigs	SRR1462094.contigs.fa.gz	SRR1462094
Gut_contigs	SRR1462095.contigs.fa.gz	SRR1462095
Gut_contigs	SRR1462096.contigs.fa.gz	SRR1462096
Gut_contigs	SRR1462097.contigs.fa.gz	SRR1462097
Gut_contigs	SRR1462098.contigs.fa.gz	SRR1462098
Gut_contigs	SRR1462100.contigs.fa.gz	SRR1462100
Gut_contigs	SRR1462101.contigs.fa.gz	SRR1462101
Gut_contigs	SRR1462102.contigs.fa.gz	SRR1462102
Gut_contigs	SRR1462103.contigs.fa.gz	SRR1462103
Gut_contigs	SRR1462106.contigs.fa.gz	SRR1462106
Gut_contigs	SRR1462107.contigs.fa.gz	SRR1462107
Gut_contigs	SRR1462108.contigs.fa.gz	SRR1462108
Gut_contigs	SRR1462111.contigs.fa.gz	SRR1462111
Gut_contigs	SRR1462112.contigs.fa.gz	SRR1462112
Gut_contigs	SRR1462113.contigs.fa.gz	SRR1462113
Gut_contigs	SRR1462115.contigs.fa.gz	SRR1462115
Gut_contigs	SRR1462116.contigs.fa.gz	SRR1462116
Gut_contigs	SRR1462117.contigs.fa.gz	SRR1462117
Gut_contigs	SRR1462118.contigs.fa.gz	SRR1462118
Gut_contigs	SRR1462121.contigs.fa.gz	SRR1462121
Gut_contigs	SRR1462435.contigs.fa.gz	SRR1462435
Gut_contigs	SRR1462436.contigs.fa.gz	SRR1462436
Gut_contigs	SRR1462437.contigs.fa.gz	SRR1462437
Gut_contigs	SRR1462440.contigs.fa.gz	SRR1462440
Gut_contigs	SRR1462441.contigs.fa.gz	SRR1462441
Gut_contigs	SRR1462442.contigs.fa.gz	SRR1462442
Gut_contigs	SRR1462443.contigs.fa.gz	SRR1462443
Gut_contigs	SRR1462447.contigs.fa.gz	SRR1462447
Gut_contigs	SRR1462448.contigs.fa.gz	SRR1462448
Gut_contigs	SRR1462449.contigs.fa.gz	SRR1462449
Gut_contigs	SRR1462453.contigs.fa.gz	SRR1462453
Gut_contigs	SRR1462454.contigs.fa.gz	SRR1462454
Gut_contigs	SRR1462455.contigs.fa.gz	SRR1462455
Gut_contigs	SRR1462460.contigs.fa.gz	SRR1462460
Gut_contigs	SRR1462461.contigs.fa.gz	SRR1462461
Gut_contigs	SRR1462462.contigs.fa.gz	SRR1462462
Gut_contigs	SRR1462463.contigs.fa.gz	SRR1462463
Gut_contigs	SRR1462467.contigs.fa.gz	SRR1462467
Gut_contigs	SRR1462469.contigs.fa.gz	SRR1462469
Gut_contigs	SRR1462470.contigs.fa.gz	SRR1462470
Gut_contigs	SRR1462473.contigs.fa.gz	SRR1462473
Gut_contigs	SRR1462474.contigs.fa.gz	SRR1462474
Gut_contigs	SRR1462479.contigs.fa.gz	SRR1462479
Gut_contigs	SRR1462480.contigs.fa.gz	SRR1462480
Gut_contigs	SRR1462481.contigs.fa.gz	SRR1462481
Gut_contigs	SRR1462485.contigs.fa.gz	SRR1462485
Gut_contigs	SRR1462486.contigs.fa.gz	SRR1462486
Gut_contigs	SRR1462487.contigs.fa.gz	SRR1462487
Gut_contigs	SRR1462488.contigs.fa.gz	SRR1462488
Gut_contigs	SRR1462492.contigs.fa.gz	SRR1462492
Gut_contigs	SRR1462493.contigs.fa.gz	SRR1462493
Gut_contigs	SRR1462494.contigs.fa.gz	SRR1462494
Gut_contigs	SRR1462495.contigs.fa.gz	SRR1462495
Gut_contigs	SRR1462500.contigs.fa.gz	SRR1462500
Gut_contigs	SRR1462501.contigs.fa.gz	SRR1462501
Gut_contigs	SRR1462502.contigs.fa.gz	SRR1462502
Gut_contigs	SRR1462505.contigs.fa.gz	SRR1462505
Gut_contigs	SRR1462506.contigs.fa.gz	SRR1462506
Gut_contigs	SRR1462507.contigs.fa.gz	SRR1462507
Gut_contigs	SRR1462511.contigs.fa.gz	SRR1462511
Gut_contigs	SRR1462512.contigs.fa.gz	SRR1462512
Gut_contigs	SRR1462513.contigs.fa.gz	SRR1462513
Gut_contigs	SRR1462517.contigs.fa.gz	SRR1462517
Gut_contigs	SRR1462518.contigs.fa.gz	SRR1462518
Gut_contigs	SRR1462519.contigs.fa.gz	SRR1462519
Gut_contigs	SRR1462520.contigs.fa.gz	SRR1462520
Gut_contigs	SRR1462523.contigs.fa.gz	SRR1462523
Gut_contigs	SRR1462524.contigs.fa.gz	SRR1462524
Gut_contigs	SRR1462525.contigs.fa.gz	SRR1462525
Gut_contigs	SRR1462529.contigs.fa.gz	SRR1462529
Gut_contigs	SRR1462531.contigs.fa.gz	SRR1462531
Gut_contigs	SRR1462532.contigs.fa.gz	SRR1462532
Gut_contigs	SRR1462533.contigs.fa.gz	SRR1462533
Gut_contigs	SRR1462537.contigs.fa.gz	SRR1462537
Gut_contigs	SRR1462538.contigs.fa.gz	SRR1462538
Gut_contigs	SRR1462539.contigs.fa.gz	SRR1462539
Gut_contigs	SRR1462541.contigs.fa.gz	SRR1462541
Gut_contigs	SRR1462542.contigs.fa.gz	SRR1462542
Gut_contigs	SRR1462543.contigs.fa.gz	SRR1462543
Gut_contigs	SRR1462548.contigs.fa.gz	SRR1462548
Gut_contigs	SRR1462549.contigs.fa.gz	SRR1462549
Gut_contigs	SRR1462550.contigs.fa.gz	SRR1462550
Gut_contigs	SRR1462551.contigs.fa.gz	SRR1462551
Gut_contigs	SRR1462554.contigs.fa.gz	SRR1462554
Gut_contigs	SRR1462555.contigs.fa.gz	SRR1462555
Gut_contigs	SRR1462556.contigs.fa.gz	SRR1462556
Gut_contigs	SRR1462559.contigs.fa.gz	SRR1462559
Gut_contigs	SRR1462560.contigs.fa.gz	SRR1462560
Gut_contigs	SRR1462561.contigs.fa.gz	SRR1462561
Gut_contigs	SRR1462565.contigs.fa.gz	SRR1462565
Gut_contigs	SRR1462566.contigs.fa.gz	SRR1462566
Gut_contigs	SRR1462567.contigs.fa.gz	SRR1462567
Gut_contigs	SRR1462570.contigs.fa.gz	SRR1462570
Gut_contigs	SRR1462571.contigs.fa.gz	SRR1462571
Gut_contigs	SRR1462573.contigs.fa.gz	SRR1462573
Gut_contigs	SRR1462574.contigs.fa.gz	SRR1462574
Gut_contigs	SRR1462579.contigs.fa.gz	SRR1462579
Gut_contigs	SRR1462580.contigs.fa.gz	SRR1462580
Gut_contigs	SRR1462581.contigs.fa.gz	SRR1462581
Gut_contigs	SRR1462584.contigs.fa.gz	SRR1462584
Gut_contigs	SRR1462585.contigs.fa.gz	SRR1462585
Gut_contigs	SRR1462586.contigs.fa.gz	SRR1462586
Gut_contigs	SRR1462590.contigs.fa.gz	SRR1462590
Gut_contigs	SRR1462591.contigs.fa.gz	SRR1462591
Gut_contigs	SRR1462592.contigs.fa.gz	SRR1462592
Gut_contigs	SRR1462596.contigs.fa.gz	SRR1462596
Gut_contigs	SRR1462597.contigs.fa.gz	SRR1462597
Gut_contigs	SRR1462598.contigs.fa.gz	SRR1462598
Gut_contigs	SRR1462599.contigs.fa.gz	SRR1462599
Gut_contigs	SRR1462603.contigs.fa.gz	SRR1462603
Gut_contigs	SRR1462604.contigs.fa.gz	SRR1462604
Gut_contigs	SRR1462605.contigs.fa.gz	SRR1462605
Gut_contigs	SRR1462609.contigs.fa.gz	SRR1462609
Gut_contigs	SRR1462610.contigs.fa.gz	SRR1462610
Gut_contigs	SRR1462611.contigs.fa.gz	SRR1462611
Gut_contigs	SRR1462615.contigs.fa.gz	SRR1462615
Gut_contigs	SRR1462616.contigs.fa.gz	SRR1462616
Gut_contigs	SRR1462617.contigs.fa.gz	SRR1462617
Gut_contigs	SRR1462618.contigs.fa.gz	SRR1462618
Gut_contigs	SRR1462622.contigs.fa.gz	SRR1462622
Gut_contigs	SRR1462623.contigs.fa.gz	SRR1462623
Gut_contigs	SRR1462624.contigs.fa.gz	SRR1462624
Gut_contigs	SRR1462628.contigs.fa.gz	SRR1462628
Gut_contigs	SRR1462629.contigs.fa.gz	SRR1462629
Gut_contigs	SRR1462630.contigs.fa.gz	SRR1462630
Gut_contigs	SRR1462633.contigs.fa.gz	SRR1462633
Gut_contigs	SRR1462634.contigs.fa.gz	SRR1462634
Gut_contigs	SRR1462635.contigs.fa.gz	SRR1462635
Gut_contigs	SRR1462636.contigs.fa.gz	SRR1462636
Gut_contigs	SRR1462637.contigs.fa.gz	SRR1462637
Gut_contigs	SRR1462640.contigs.fa.gz	SRR1462640
Gut_contigs	SRR1462641.contigs.fa.gz	SRR1462641
Gut_contigs	SRR1462642.contigs.fa.gz	SRR1462642
Gut_contigs	SRR1462645.contigs.fa.gz	SRR1462645
Gut_contigs	SRR1462646.contigs.fa.gz	SRR1462646
Gut_contigs	SRR1462647.contigs.fa.gz	SRR1462647
Gut_contigs	SRR1462648.contigs.fa.gz	SRR1462648
Gut_contigs	SRR1462652.contigs.fa.gz	SRR1462652
Gut_contigs	SRR1462653.contigs.fa.gz	SRR1462653
Gut_contigs	SRR1462654.contigs.fa.gz	SRR1462654
Gut_contigs	SRR1462659.contigs.fa.gz	SRR1462659
Gut_contigs	SRR1462660.contigs.fa.gz	SRR1462660
Gut_contigs	SRR1462661.contigs.fa.gz	SRR1462661
Gut_contigs	SRR1462662.contigs.fa.gz	SRR1462662
Gut_contigs	SRR1462666.contigs.fa.gz	SRR1462666
Gut_contigs	SRR1462667.contigs.fa.gz	SRR1462667
Gut_contigs	SRR1462668.contigs.fa.gz	SRR1462668
Gut_contigs	SRR1462671.contigs.fa.gz	SRR1462671
Gut_contigs	SRR1462672.contigs.fa.gz	SRR1462672
Gut_contigs	SRR1462673.contigs.fa.gz	SRR1462673
Gut_contigs	SRR1462674.contigs.fa.gz	SRR1462674
Gut_contigs	SRR1462680.contigs.fa.gz	SRR1462680
Gut_contigs	SRR1462681.contigs.fa.gz	SRR1462681
Gut_contigs	SRR1462682.contigs.fa.gz	SRR1462682
Gut_contigs	SRR1462686.contigs.fa.gz	SRR1462686
Gut_contigs	SRR1462687.contigs.fa.gz	SRR1462687
Gut_contigs	SRR1462688.contigs.fa.gz	SRR1462688
Gut_contigs	SRR1462691.contigs.fa.gz	SRR1462691
Gut_contigs	SRR1462692.contigs.fa.gz	SRR1462692
Gut_contigs	SRR1462693.contigs.fa.gz	SRR1462693
Gut_contigs	SRR1462699.contigs.fa.gz	SRR1462699
Gut_contigs	SRR1462700.contigs.fa.gz	SRR1462700
Gut_contigs	SRR1462701.contigs.fa.gz	SRR1462701
Gut_contigs	SRR1462702.contigs.fa.gz	SRR1462702
Gut_contigs	SRR1462705.contigs.fa.gz	SRR1462705
Gut_contigs	SRR1462706.contigs.fa.gz	SRR1462706
Gut_contigs	SRR1462707.contigs.fa.gz	SRR1462707
Gut_contigs	SRR1462712.contigs.fa.gz	SRR1462712
Gut_contigs	SRR1462714.contigs.fa.gz	SRR1462714
Gut_contigs	SRR1462715.contigs.fa.gz	SRR1462715
Gut_contigs	SRR1462716.contigs.fa.gz	SRR1462716
Gut_contigs	SRR1462719.contigs.fa.gz	SRR1462719
Gut_contigs	SRR1462720.contigs.fa.gz	SRR1462720
Gut_contigs	SRR1462721.contigs.fa.gz	SRR1462721
Gut_contigs	SRR1462725.contigs.fa.gz	SRR1462725
Gut_contigs	SRR1462726.contigs.fa.gz	SRR1462726
Gut_contigs	SRR1462727.contigs.fa.gz	SRR1462727
Gut_contigs	SRR1462728.contigs.fa.gz	SRR1462728
Gut_contigs	SRR1462733.contigs.fa.gz	SRR1462733
Gut_contigs	SRR1462734.contigs.fa.gz	SRR1462734
Gut_contigs	SRR1462735.contigs.fa.gz	SRR1462735
Gut_contigs	SRR1462736.contigs.fa.gz	SRR1462736
Gut_contigs	SRR1462737.contigs.fa.gz	SRR1462737
Gut_contigs	SRR1462738.contigs.fa.gz	SRR1462738
Gut_contigs	SRR1462739.contigs.fa.gz	SRR1462739
Gut_contigs	SRR1462744.contigs.fa.gz	SRR1462744
Gut_contigs	SRR1462745.contigs.fa.gz	SRR1462745
Gut_contigs	SRR1462746.contigs.fa.gz	SRR1462746
Gut_contigs	SRR1462750.contigs.fa.gz	SRR1462750
Gut_contigs	SRR1462751.contigs.fa.gz	SRR1462751
Gut_contigs	SRR1462752.contigs.fa.gz	SRR1462752
Gut_contigs	SRR1462756.contigs.fa.gz	SRR1462756
Gut_contigs	SRR1462757.contigs.fa.gz	SRR1462757
Gut_contigs	SRR1462758.contigs.fa.gz	SRR1462758
Gut_contigs	SRR1462759.contigs.fa.gz	SRR1462759
Gut_contigs	SRR1462764.contigs.fa.gz	SRR1462764
Gut_contigs	SRR1462765.contigs.fa.gz	SRR1462765
Gut_contigs	SRR1462766.contigs.fa.gz	SRR1462766
Gut_contigs	SRR1462769.contigs.fa.gz	SRR1462769
Gut_contigs	SRR1462770.contigs.fa.gz	SRR1462770
Gut_contigs	SRR1462771.contigs.fa.gz	SRR1462771
Gut_contigs	SRR1462772.contigs.fa.gz	SRR1462772
Gut_contigs	SRR1462777.contigs.fa.gz	SRR1462777
Gut_contigs	SRR1462778.contigs.fa.gz	SRR1462778
Gut_contigs	SRR1462779.contigs.fa.gz	SRR1462779
Gut_contigs	SRR1462780.contigs.fa.gz	SRR1462780
Gut_contigs	SRR1462784.contigs.fa.gz	SRR1462784
Gut_contigs	SRR1462785.contigs.fa.gz	SRR1462785
Gut_contigs	SRR1462786.contigs.fa.gz	SRR1462786
Gut_contigs	SRR1462790.contigs.fa.gz	SRR1462790
Gut_contigs	SRR1462791.contigs.fa.gz	SRR1462791
Gut_contigs	SRR1462792.contigs.fa.gz	SRR1462792
Gut_contigs	SRR1462793.contigs.fa.gz	SRR1462793
Gut_contigs	SRR1462796.contigs.fa.gz	SRR1462796
Gut_contigs	SRR1462797.contigs.fa.gz	SRR1462797
Gut_contigs	SRR1462799.contigs.fa.gz	SRR1462799
Gut_contigs	SRR1462804.contigs.fa.gz	SRR1462804
Gut_contigs	SRR1462805.contigs.fa.gz	SRR1462805
Gut_contigs	SRR1462806.contigs.fa.gz	SRR1462806
Gut_contigs	SRR1482484.contigs.fa.gz	SRR1482484
Gut_contigs	SRR1482487.contigs.fa.gz	SRR1482487
Gut_contigs	SRR1482488.contigs.fa.gz	SRR1482488
Gut_contigs	SRR1482494.contigs.fa.gz	SRR1482494
Gut_contigs	SRR1482495.contigs.fa.gz	SRR1482495
Gut_contigs	SRR1482499.contigs.fa.gz	SRR1482499
Gut_contigs	SRR1482503.contigs.fa.gz	SRR1482503
Gut_contigs	SRR1482506.contigs.fa.gz	SRR1482506
Gut_contigs	SRR1482510.contigs.fa.gz	SRR1482510
Gut_contigs	SRR1482511.contigs.fa.gz	SRR1482511
Gut_contigs	SRR1482515.contigs.fa.gz	SRR1482515
Gut_contigs	SRR1482518.contigs.fa.gz	SRR1482518
Gut_contigs	SRR1482522.contigs.fa.gz	SRR1482522
Gut_contigs	SRR1482525.contigs.fa.gz	SRR1482525
Gut_contigs	SRR1482526.contigs.fa.gz	SRR1482526
Gut_contigs	SRR1482529.contigs.fa.gz	SRR1482529
Gut_contigs	SRR1482532.contigs.fa.gz	SRR1482532
Gut_contigs	SRR1482535.contigs.fa.gz	SRR1482535
Gut_contigs	SRR1482536.contigs.fa.gz	SRR1482536
Gut_contigs	SRR1482537.contigs.fa.gz	SRR1482537
Gut_contigs	SRR1482542.contigs.fa.gz	SRR1482542
Gut_contigs	SRR1482546.contigs.fa.gz	SRR1482546
Gut_contigs	SRR1482549.contigs.fa.gz	SRR1482549
Gut_contigs	SRR1482553.contigs.fa.gz	SRR1482553
Gut_contigs	SRR1482556.contigs.fa.gz	SRR1482556
Gut_contigs	SRR1482557.contigs.fa.gz	SRR1482557
Gut_contigs	SRR1482561.contigs.fa.gz	SRR1482561
Gut_contigs	SRR1482564.contigs.fa.gz	SRR1482564
Gut_contigs	SRR1482567.contigs.fa.gz	SRR1482567
Gut_contigs	SRR1482568.contigs.fa.gz	SRR1482568
Gut_contigs	SRR1482571.contigs.fa.gz	SRR1482571
Gut_contigs	SRR1482572.contigs.fa.gz	SRR1482572
Gut_contigs	SRR1482576.contigs.fa.gz	SRR1482576
Gut_contigs	SRR1482579.contigs.fa.gz	SRR1482579
Gut_contigs	SRR1482582.contigs.fa.gz	SRR1482582
Gut_contigs	SRR1482583.contigs.fa.gz	SRR1482583
Gut_contigs	SRR1482586.contigs.fa.gz	SRR1482586
Gut_contigs	SRR1482589.contigs.fa.gz	SRR1482589
Gut_contigs	SRR1482593.contigs.fa.gz	SRR1482593
Gut_contigs	SRR1483253.contigs.fa.gz	SRR1483253
Gut_contigs	SRR1483255.contigs.fa.gz	SRR1483255
Gut_contigs	SRR1483259.contigs.fa.gz	SRR1483259
Gut_contigs	SRR1483260.contigs.fa.gz	SRR1483260
Gut_contigs	SRR1483397.contigs.fa.gz	SRR1483397
Gut_contigs	SRR1483399.contigs.fa.gz	SRR1483399
Gut_contigs	SRR1483400.contigs.fa.gz	SRR1483400
Gut_contigs	SRR1483404.contigs.fa.gz	SRR1483404
Gut_contigs	SRR1483416.contigs.fa.gz	SRR1483416
Gut_contigs	SRR1483456.contigs.fa.gz	SRR1483456
Gut_contigs	SRR1483504.contigs.fa.gz	SRR1483504
Gut_contigs	SRR1483506.contigs.fa.gz	SRR1483506
Gut_contigs	SRR1483527.contigs.fa.gz	SRR1483527
Gut_contigs	SRR1483550.contigs.fa.gz	SRR1483550
Gut_contigs	SRR1483554.contigs.fa.gz	SRR1483554
Gut_contigs	SRR1483613.contigs.fa.gz	SRR1483613
Gut_contigs	SRR1483626.contigs.fa.gz	SRR1483626
Gut_contigs	SRR1483640.contigs.fa.gz	SRR1483640
Gut_contigs	SRR1483743.contigs.fa.gz	SRR1483743
Gut_contigs	SRR1483760.contigs.fa.gz	SRR1483760
Gut_contigs	SRR1483783.contigs.fa.gz	SRR1483783
Gut_contigs	SRR1483789.contigs.fa.gz	SRR1483789
Gut_contigs	SRR1483790.contigs.fa.gz	SRR1483790
Gut_contigs	SRR1483794.contigs.fa.gz	SRR1483794
Gut_contigs	SRR1483908.contigs.fa.gz	SRR1483908
Gut_contigs	SRR1483912.contigs.fa.gz	SRR1483912
Gut_contigs	SRR1483939.contigs.fa.gz	SRR1483939
Gut_contigs	SRR1483940.contigs.fa.gz	SRR1483940
Gut_contigs	SRR1483989.contigs.fa.gz	SRR1483989
Gut_contigs	SRR1484015.contigs.fa.gz	SRR1484015
Gut_contigs	SRR1484016.contigs.fa.gz	SRR1484016
Gut_contigs	SRR1484035.contigs.fa.gz	SRR1484035
Gut_contigs	SRR1484088.contigs.fa.gz	SRR1484088
Gut_contigs	SRR1484112.contigs.fa.gz	SRR1484112
Gut_contigs	SRR1484113.contigs.fa.gz	SRR1484113
Gut_contigs	SRR1484116.contigs.fa.gz	SRR1484116
Gut_contigs	SRR1484159.contigs.fa.gz	SRR1484159
Gut_contigs	SRR1484191.contigs.fa.gz	SRR1484191
Gut_contigs	SRR1484209.contigs.fa.gz	SRR1484209
Gut_contigs	SRR1484217.contigs.fa.gz	SRR1484217
Gut_contigs	SRR1484232.contigs.fa.gz	SRR1484232
Gut_contigs	SRR1484233.contigs.fa.gz	SRR1484233
Gut_contigs	SRR1484240.contigs.fa.gz	SRR1484240
Gut_contigs	SRR1484254.contigs.fa.gz	SRR1484254
Gut_contigs	SRR1484255.contigs.fa.gz	SRR1484255
Gut_contigs	SRR1484256.contigs.fa.gz	SRR1484256
Gut_contigs	SRR1484257.contigs.fa.gz	SRR1484257
Gut_contigs	SRR1484258.contigs.fa.gz	SRR1484258
Gut_contigs	SRR1484259.contigs.fa.gz	SRR1484259
Gut_contigs	SRR1484260.contigs.fa.gz	SRR1484260
Gut_contigs	SRR1484274.contigs.fa.gz	SRR1484274
Gut_contigs	SRR14881704.contigs.fa.gz	SRR14881704
Gut_contigs	SRR14881705.contigs.fa.gz	SRR14881705
Gut_contigs	SRR14881706.contigs.fa.gz	SRR14881706
Gut_contigs	SRR14881707.contigs.fa.gz	SRR14881707
Gut_contigs	SRR14881708.contigs.fa.gz	SRR14881708
Gut_contigs	SRR14881709.contigs.fa.gz	SRR14881709
Gut_contigs	SRR14881710.contigs.fa.gz	SRR14881710
Gut_contigs	SRR14881711.contigs.fa.gz	SRR14881711
Gut_contigs	SRR14881712.contigs.fa.gz	SRR14881712
Gut_contigs	SRR14881713.contigs.fa.gz	SRR14881713
Gut_contigs	SRR14881714.contigs.fa.gz	SRR14881714
Gut_contigs	SRR14881715.contigs.fa.gz	SRR14881715
Gut_contigs	SRR14881716.contigs.fa.gz	SRR14881716
Gut_contigs	SRR14881717.contigs.fa.gz	SRR14881717
Gut_contigs	SRR14881718.contigs.fa.gz	SRR14881718
Gut_contigs	SRR14881719.contigs.fa.gz	SRR14881719
Gut_contigs	SRR14881720.contigs.fa.gz	SRR14881720
Gut_contigs	SRR14881721.contigs.fa.gz	SRR14881721
Gut_contigs	SRR14881722.contigs.fa.gz	SRR14881722
Gut_contigs	SRR14881723.contigs.fa.gz	SRR14881723
Gut_contigs	SRR14881724.contigs.fa.gz	SRR14881724
Gut_contigs	SRR14881725.contigs.fa.gz	SRR14881725
Gut_contigs	SRR14881726.contigs.fa.gz	SRR14881726
Gut_contigs	SRR14881727.contigs.fa.gz	SRR14881727
Gut_contigs	SRR14881728.contigs.fa.gz	SRR14881728
Gut_contigs	SRR14881729.contigs.fa.gz	SRR14881729
Gut_contigs	SRR14881730.contigs.fa.gz	SRR14881730
Gut_contigs	SRR14881736.contigs.fa.gz	SRR14881736
Gut_contigs	SRR14881812.contigs.fa.gz	SRR14881812
Gut_contigs	SRR14881813.contigs.fa.gz	SRR14881813
Gut_contigs	SRR14881815.contigs.fa.gz	SRR14881815
Gut_contigs	SRR14881816.contigs.fa.gz	SRR14881816
Gut_contigs	SRR14881817.contigs.fa.gz	SRR14881817
Gut_contigs	SRR14881818.contigs.fa.gz	SRR14881818
Gut_contigs	SRR14881819.contigs.fa.gz	SRR14881819
Gut_contigs	SRR14881820.contigs.fa.gz	SRR14881820
Gut_contigs	SRR14881821.contigs.fa.gz	SRR14881821
Gut_contigs	SRR14881822.contigs.fa.gz	SRR14881822
Gut_contigs	SRR14881823.contigs.fa.gz	SRR14881823
Gut_contigs	SRR14881824.contigs.fa.gz	SRR14881824
Gut_contigs	SRR14881826.contigs.fa.gz	SRR14881826
Gut_contigs	SRR14881827.contigs.fa.gz	SRR14881827
Gut_contigs	SRR14881828.contigs.fa.gz	SRR14881828
Gut_contigs	SRR14881829.contigs.fa.gz	SRR14881829
Gut_contigs	SRR14881830.contigs.fa.gz	SRR14881830
Gut_contigs	SRR14881831.contigs.fa.gz	SRR14881831
Gut_contigs	SRR14881832.contigs.fa.gz	SRR14881832
Gut_contigs	SRR14881833.contigs.fa.gz	SRR14881833
Gut_contigs	SRR14881834.contigs.fa.gz	SRR14881834
Gut_contigs	SRR14881835.contigs.fa.gz	SRR14881835
Gut_contigs	SRR14881837.contigs.fa.gz	SRR14881837
Gut_contigs	SRR14881838.contigs.fa.gz	SRR14881838
Gut_contigs	SRR14881839.contigs.fa.gz	SRR14881839
Gut_contigs	SRR14881840.contigs.fa.gz	SRR14881840
Gut_contigs	SRR14881841.contigs.fa.gz	SRR14881841
Gut_contigs	SRR14881842.contigs.fa.gz	SRR14881842
Gut_contigs	SRR14881843.contigs.fa.gz	SRR14881843
Gut_contigs	SRR14881844.contigs.fa.gz	SRR14881844
Gut_contigs	SRR14881845.contigs.fa.gz	SRR14881845
Gut_contigs	SRR14881846.contigs.fa.gz	SRR14881846
Gut_contigs	SRR14881848.contigs.fa.gz	SRR14881848
Gut_contigs	SRR14881849.contigs.fa.gz	SRR14881849
Gut_contigs	SRR14881850.contigs.fa.gz	SRR14881850
Gut_contigs	SRR14881851.contigs.fa.gz	SRR14881851
Gut_contigs	SRR14881852.contigs.fa.gz	SRR14881852
Gut_contigs	SRR14881853.contigs.fa.gz	SRR14881853
Gut_contigs	SRR14881854.contigs.fa.gz	SRR14881854
Gut_contigs	SRR14881855.contigs.fa.gz	SRR14881855
Gut_contigs	SRR14881856.contigs.fa.gz	SRR14881856
Gut_contigs	SRR14881857.contigs.fa.gz	SRR14881857
Gut_contigs	SRR14881858.contigs.fa.gz	SRR14881858
Gut_contigs	SRR14881859.contigs.fa.gz	SRR14881859
Gut_contigs	SRR14881860.contigs.fa.gz	SRR14881860
Gut_contigs	SRR14881861.contigs.fa.gz	SRR14881861
Gut_contigs	SRR14881862.contigs.fa.gz	SRR14881862
Gut_contigs	SRR14881863.contigs.fa.gz	SRR14881863
Gut_contigs	SRR14881864.contigs.fa.gz	SRR14881864
Gut_contigs	SRR14881865.contigs.fa.gz	SRR14881865
Gut_contigs	SRR14881866.contigs.fa.gz	SRR14881866
Gut_contigs	SRR14881867.contigs.fa.gz	SRR14881867
Gut_contigs	SRR14881868.contigs.fa.gz	SRR14881868
Gut_contigs	SRR14881869.contigs.fa.gz	SRR14881869
Gut_contigs	SRR14881870.contigs.fa.gz	SRR14881870
Gut_contigs	SRR14881871.contigs.fa.gz	SRR14881871
Gut_contigs	SRR14881872.contigs.fa.gz	SRR14881872
Gut_contigs	SRR14881873.contigs.fa.gz	SRR14881873
Gut_contigs	SRR14881874.contigs.fa.gz	SRR14881874
Gut_contigs	SRR14881875.contigs.fa.gz	SRR14881875
Gut_contigs	SRR14881876.contigs.fa.gz	SRR14881876
Gut_contigs	SRR14881877.contigs.fa.gz	SRR14881877
Gut_contigs	SRR14881878.contigs.fa.gz	SRR14881878
Gut_contigs	SRR14881879.contigs.fa.gz	SRR14881879
Gut_contigs	SRR14881880.contigs.fa.gz	SRR14881880
Gut_contigs	SRR14881882.contigs.fa.gz	SRR14881882
Gut_contigs	SRR14881883.contigs.fa.gz	SRR14881883
Gut_contigs	SRR14881884.contigs.fa.gz	SRR14881884
Gut_contigs	SRR14881885.contigs.fa.gz	SRR14881885
Gut_contigs	SRR14881886.contigs.fa.gz	SRR14881886
Gut_contigs	SRR14881887.contigs.fa.gz	SRR14881887
Gut_contigs	SRR14881888.contigs.fa.gz	SRR14881888
Gut_contigs	SRR14881889.contigs.fa.gz	SRR14881889
Gut_contigs	SRR14881890.contigs.fa.gz	SRR14881890
Gut_contigs	SRR14881891.contigs.fa.gz	SRR14881891
Gut_contigs	SRR14881893.contigs.fa.gz	SRR14881893
Gut_contigs	SRR14881894.contigs.fa.gz	SRR14881894
Gut_contigs	SRR14881895.contigs.fa.gz	SRR14881895
Gut_contigs	SRR14881896.contigs.fa.gz	SRR14881896
Gut_contigs	SRR14881897.contigs.fa.gz	SRR14881897
Gut_contigs	SRR14881898.contigs.fa.gz	SRR14881898
Gut_contigs	SRR14881899.contigs.fa.gz	SRR14881899
Gut_contigs	SRR14881900.contigs.fa.gz	SRR14881900
Gut_contigs	SRR14881901.contigs.fa.gz	SRR14881901
Gut_contigs	SRR14881902.contigs.fa.gz	SRR14881902
Gut_contigs	SRR14881904.contigs.fa.gz	SRR14881904
Gut_contigs	SRR14881905.contigs.fa.gz	SRR14881905
Gut_contigs	SRR14881906.contigs.fa.gz	SRR14881906
Gut_contigs	SRR14881907.contigs.fa.gz	SRR14881907
Gut_contigs	SRR14881908.contigs.fa.gz	SRR14881908
Gut_contigs	SRR14881909.contigs.fa.gz	SRR14881909
Gut_contigs	SRR14881910.contigs.fa.gz	SRR14881910
Gut_contigs	SRR14881911.contigs.fa.gz	SRR14881911
Gut_contigs	SRR14881912.contigs.fa.gz	SRR14881912
Gut_contigs	SRR14881913.contigs.fa.gz	SRR14881913
Gut_contigs	SRR14881915.contigs.fa.gz	SRR14881915
Gut_contigs	SRR14881916.contigs.fa.gz	SRR14881916
Gut_contigs	SRR14881917.contigs.fa.gz	SRR14881917
Gut_contigs	SRR14881918.contigs.fa.gz	SRR14881918
Gut_contigs	SRR14881919.contigs.fa.gz	SRR14881919
Gut_contigs	SRR14881920.contigs.fa.gz	SRR14881920
Gut_contigs	SRR14881921.contigs.fa.gz	SRR14881921
Gut_contigs	SRR14881922.contigs.fa.gz	SRR14881922
Gut_contigs	SRR14881923.contigs.fa.gz	SRR14881923
Gut_contigs	SRR14881924.contigs.fa.gz	SRR14881924
Gut_contigs	SRR14881926.contigs.fa.gz	SRR14881926
Gut_contigs	SRR14881927.contigs.fa.gz	SRR14881927
Gut_contigs	SRR14881928.contigs.fa.gz	SRR14881928
Gut_contigs	SRR14881929.contigs.fa.gz	SRR14881929
Gut_contigs	SRR14881930.contigs.fa.gz	SRR14881930
Gut_contigs	SRR14881931.contigs.fa.gz	SRR14881931
Gut_contigs	SRR14881932.contigs.fa.gz	SRR14881932
Gut_contigs	SRR14881933.contigs.fa.gz	SRR14881933
Gut_contigs	SRR14881934.contigs.fa.gz	SRR14881934
Gut_contigs	SRR14881935.contigs.fa.gz	SRR14881935
Gut_contigs	SRR14881937.contigs.fa.gz	SRR14881937
Gut_contigs	SRR14881938.contigs.fa.gz	SRR14881938
Gut_contigs	SRR14881939.contigs.fa.gz	SRR14881939
Gut_contigs	SRR14881940.contigs.fa.gz	SRR14881940
Gut_contigs	SRR14881941.contigs.fa.gz	SRR14881941
Gut_contigs	SRR14881942.contigs.fa.gz	SRR14881942
Gut_contigs	SRR14881943.contigs.fa.gz	SRR14881943
Gut_contigs	SRR14881944.contigs.fa.gz	SRR14881944
Gut_contigs	SRR14881945.contigs.fa.gz	SRR14881945
Gut_contigs	SRR14881946.contigs.fa.gz	SRR14881946
Gut_contigs	SRR14881947.contigs.fa.gz	SRR14881947
Gut_contigs	SRR14881948.contigs.fa.gz	SRR14881948
Gut_contigs	SRR14881949.contigs.fa.gz	SRR14881949
Gut_contigs	SRR14881950.contigs.fa.gz	SRR14881950
Gut_contigs	SRR14881951.contigs.fa.gz	SRR14881951
Gut_contigs	SRR14881952.contigs.fa.gz	SRR14881952
Gut_contigs	SRR14881953.contigs.fa.gz	SRR14881953
Gut_contigs	SRR14881954.contigs.fa.gz	SRR14881954
Gut_contigs	SRR14881955.contigs.fa.gz	SRR14881955
Gut_contigs	SRR14881956.contigs.fa.gz	SRR14881956
Gut_contigs	SRR14881957.contigs.fa.gz	SRR14881957
Gut_contigs	SRR14881958.contigs.fa.gz	SRR14881958
Gut_contigs	SRR14881959.contigs.fa.gz	SRR14881959
Gut_contigs	SRR14881960.contigs.fa.gz	SRR14881960
Gut_contigs	SRR14881961.contigs.fa.gz	SRR14881961
Gut_contigs	SRR14881962.contigs.fa.gz	SRR14881962
Gut_contigs	SRR14881963.contigs.fa.gz	SRR14881963
Gut_contigs	SRR14881964.contigs.fa.gz	SRR14881964
Gut_contigs	SRR14881965.contigs.fa.gz	SRR14881965
Gut_contigs	SRR14881966.contigs.fa.gz	SRR14881966
Gut_contigs	SRR14881967.contigs.fa.gz	SRR14881967
Gut_contigs	SRR14881968.contigs.fa.gz	SRR14881968
Gut_contigs	SRR14881969.contigs.fa.gz	SRR14881969
Gut_contigs	SRR14881971.contigs.fa.gz	SRR14881971
Gut_contigs	SRR14881972.contigs.fa.gz	SRR14881972
Gut_contigs	SRR14881973.contigs.fa.gz	SRR14881973
Gut_contigs	SRR14881974.contigs.fa.gz	SRR14881974
Gut_contigs	SRR14881975.contigs.fa.gz	SRR14881975
Gut_contigs	SRR14881976.contigs.fa.gz	SRR14881976
Gut_contigs	SRR14881977.contigs.fa.gz	SRR14881977
Gut_contigs	SRR14881978.contigs.fa.gz	SRR14881978
Gut_contigs	SRR14881979.contigs.fa.gz	SRR14881979
Gut_contigs	SRR14881980.contigs.fa.gz	SRR14881980
Gut_contigs	SRR14881981.contigs.fa.gz	SRR14881981
Gut_contigs	SRR14881982.contigs.fa.gz	SRR14881982
Gut_contigs	SRR14881983.contigs.fa.gz	SRR14881983
Gut_contigs	SRR14881984.contigs.fa.gz	SRR14881984
Gut_contigs	SRR14881985.contigs.fa.gz	SRR14881985
Gut_contigs	SRR14881986.contigs.fa.gz	SRR14881986
Gut_contigs	SRR14881987.contigs.fa.gz	SRR14881987
Gut_contigs	SRR14881988.contigs.fa.gz	SRR14881988
Gut_contigs	SRR14881989.contigs.fa.gz	SRR14881989
Gut_contigs	SRR14881990.contigs.fa.gz	SRR14881990
Gut_contigs	SRR14881991.contigs.fa.gz	SRR14881991
Gut_contigs	SRR14881992.contigs.fa.gz	SRR14881992
Gut_contigs	SRR14881993.contigs.fa.gz	SRR14881993
Gut_contigs	SRR14881994.contigs.fa.gz	SRR14881994
Gut_contigs	SRR14881995.contigs.fa.gz	SRR14881995
Gut_contigs	SRR14881996.contigs.fa.gz	SRR14881996
Gut_contigs	SRR14881997.contigs.fa.gz	SRR14881997
Gut_contigs	SRR14881998.contigs.fa.gz	SRR14881998
Gut_contigs	SRR14881999.contigs.fa.gz	SRR14881999
Gut_contigs	SRR14882000.contigs.fa.gz	SRR14882000
Gut_contigs	SRR14882001.contigs.fa.gz	SRR14882001
Gut_contigs	SRR14882002.contigs.fa.gz	SRR14882002
Gut_contigs	SRR14882004.contigs.fa.gz	SRR14882004
Gut_contigs	SRR14882005.contigs.fa.gz	SRR14882005
Gut_contigs	SRR14882006.contigs.fa.gz	SRR14882006
Gut_contigs	SRR14882007.contigs.fa.gz	SRR14882007
Gut_contigs	SRR14882008.contigs.fa.gz	SRR14882008
Gut_contigs	SRR14882009.contigs.fa.gz	SRR14882009
Gut_contigs	SRR14882010.contigs.fa.gz	SRR14882010
Gut_contigs	SRR14882011.contigs.fa.gz	SRR14882011
Gut_contigs	SRR14882012.contigs.fa.gz	SRR14882012
Gut_contigs	SRR14882013.contigs.fa.gz	SRR14882013
Gut_contigs	SRR14882014.contigs.fa.gz	SRR14882014
Gut_contigs	SRR14882015.contigs.fa.gz	SRR14882015
Gut_contigs	SRR14882016.contigs.fa.gz	SRR14882016
Gut_contigs	SRR14882017.contigs.fa.gz	SRR14882017
Gut_contigs	SRR14882018.contigs.fa.gz	SRR14882018
Gut_contigs	SRR14882019.contigs.fa.gz	SRR14882019
Gut_contigs	SRR14882020.contigs.fa.gz	SRR14882020
Gut_contigs	SRR14882021.contigs.fa.gz	SRR14882021
Gut_contigs	SRR14882022.contigs.fa.gz	SRR14882022
Gut_contigs	SRR14882023.contigs.fa.gz	SRR14882023
Gut_contigs	SRR14882024.contigs.fa.gz	SRR14882024
Gut_contigs	SRR14882025.contigs.fa.gz	SRR14882025
Gut_contigs	SRR14882026.contigs.fa.gz	SRR14882026
Gut_contigs	SRR14882027.contigs.fa.gz	SRR14882027
Gut_contigs	SRR14882028.contigs.fa.gz	SRR14882028
Gut_contigs	SRR14882029.contigs.fa.gz	SRR14882029
Gut_contigs	SRR14882030.contigs.fa.gz	SRR14882030
Gut_contigs	SRR14882031.contigs.fa.gz	SRR14882031
Gut_contigs	SRR14882032.contigs.fa.gz	SRR14882032
Gut_contigs	SRR14882033.contigs.fa.gz	SRR14882033
Gut_contigs	SRR14882034.contigs.fa.gz	SRR14882034
Gut_contigs	SRR14882035.contigs.fa.gz	SRR14882035
Gut_contigs	SRR14882036.contigs.fa.gz	SRR14882036
Gut_contigs	SRR14882037.contigs.fa.gz	SRR14882037
Gut_contigs	SRR14882038.contigs.fa.gz	SRR14882038
Gut_contigs	SRR14882039.contigs.fa.gz	SRR14882039
Gut_contigs	SRR14882040.contigs.fa.gz	SRR14882040
Gut_contigs	SRR14882041.contigs.fa.gz	SRR14882041
Gut_contigs	SRR14882042.contigs.fa.gz	SRR14882042
Gut_contigs	SRR14882043.contigs.fa.gz	SRR14882043
Gut_contigs	SRR14882044.contigs.fa.gz	SRR14882044
Gut_contigs	SRR14882045.contigs.fa.gz	SRR14882045
Gut_contigs	SRR14882047.contigs.fa.gz	SRR14882047
Gut_contigs	SRR14882048.contigs.fa.gz	SRR14882048
Gut_contigs	SRR14882049.contigs.fa.gz	SRR14882049
Gut_contigs	SRR14882050.contigs.fa.gz	SRR14882050
Gut_contigs	SRR14882051.contigs.fa.gz	SRR14882051
Gut_contigs	SRR14882052.contigs.fa.gz	SRR14882052
Gut_contigs	SRR14882053.contigs.fa.gz	SRR14882053
Gut_contigs	SRR14882054.contigs.fa.gz	SRR14882054
Gut_contigs	SRR14882055.contigs.fa.gz	SRR14882055
Gut_contigs	SRR14882056.contigs.fa.gz	SRR14882056
Gut_contigs	SRR14882058.contigs.fa.gz	SRR14882058
Gut_contigs	SRR14882059.contigs.fa.gz	SRR14882059
Gut_contigs	SRR14882060.contigs.fa.gz	SRR14882060
Gut_contigs	SRR14882061.contigs.fa.gz	SRR14882061
Gut_contigs	SRR14882062.contigs.fa.gz	SRR14882062
Gut_contigs	SRR14882063.contigs.fa.gz	SRR14882063
Gut_contigs	SRR14882064.contigs.fa.gz	SRR14882064
Gut_contigs	SRR14882065.contigs.fa.gz	SRR14882065
Gut_contigs	SRR14882066.contigs.fa.gz	SRR14882066
Gut_contigs	SRR14882067.contigs.fa.gz	SRR14882067
Gut_contigs	SRR14882068.contigs.fa.gz	SRR14882068
Gut_contigs	SRR14882069.contigs.fa.gz	SRR14882069
Gut_contigs	SRR14882070.contigs.fa.gz	SRR14882070
Gut_contigs	SRR14882071.contigs.fa.gz	SRR14882071
Gut_contigs	SRR14882072.contigs.fa.gz	SRR14882072
Gut_contigs	SRR14882073.contigs.fa.gz	SRR14882073
Gut_contigs	SRR14882074.contigs.fa.gz	SRR14882074
Gut_contigs	SRR14882075.contigs.fa.gz	SRR14882075
Gut_contigs	SRR14882076.contigs.fa.gz	SRR14882076
Gut_contigs	SRR14882077.contigs.fa.gz	SRR14882077
Gut_contigs	SRR14882078.contigs.fa.gz	SRR14882078
Gut_contigs	SRR14882079.contigs.fa.gz	SRR14882079
Gut_contigs	SRR14882080.contigs.fa.gz	SRR14882080
Gut_contigs	SRR14882081.contigs.fa.gz	SRR14882081
Gut_contigs	SRR14882082.contigs.fa.gz	SRR14882082
Gut_contigs	SRR14882083.contigs.fa.gz	SRR14882083
Gut_contigs	SRR14882084.contigs.fa.gz	SRR14882084
Gut_contigs	SRR14882085.contigs.fa.gz	SRR14882085
Gut_contigs	SRR14882086.contigs.fa.gz	SRR14882086
Gut_contigs	SRR14882087.contigs.fa.gz	SRR14882087
Gut_contigs	SRR14882088.contigs.fa.gz	SRR14882088
Gut_contigs	SRR14882089.contigs.fa.gz	SRR14882089
Gut_contigs	SRR14882090.contigs.fa.gz	SRR14882090
Gut_contigs	SRR14882091.contigs.fa.gz	SRR14882091
Gut_contigs	SRR14882092.contigs.fa.gz	SRR14882092
Gut_contigs	SRR14882093.contigs.fa.gz	SRR14882093
Gut_contigs	SRR1490803.contigs.fa.gz	SRR1490803
Gut_contigs	SRR1490804.contigs.fa.gz	SRR1490804
Gut_contigs	SRR1490807.contigs.fa.gz	SRR1490807
Gut_contigs	SRR1490810.contigs.fa.gz	SRR1490810
Gut_contigs	SRR1490814.contigs.fa.gz	SRR1490814
Gut_contigs	SRR1490815.contigs.fa.gz	SRR1490815
Gut_contigs	SRR1490819.contigs.fa.gz	SRR1490819
Gut_contigs	SRR1490823.contigs.fa.gz	SRR1490823
Gut_contigs	SRR1490824.contigs.fa.gz	SRR1490824
Gut_contigs	SRR1490828.contigs.fa.gz	SRR1490828
Gut_contigs	SRR1490831.contigs.fa.gz	SRR1490831
Gut_contigs	SRR1490832.contigs.fa.gz	SRR1490832
Gut_contigs	SRR1490836.contigs.fa.gz	SRR1490836
Gut_contigs	SRR1490840.contigs.fa.gz	SRR1490840
Gut_contigs	SRR1490844.contigs.fa.gz	SRR1490844
Gut_contigs	SRR1490845.contigs.fa.gz	SRR1490845
Gut_contigs	SRR1490848.contigs.fa.gz	SRR1490848
Gut_contigs	SRR1490852.contigs.fa.gz	SRR1490852
Gut_contigs	SRR1490853.contigs.fa.gz	SRR1490853
Gut_contigs	SRR1490854.contigs.fa.gz	SRR1490854
Gut_contigs	SRR1490855.contigs.fa.gz	SRR1490855
Gut_contigs	SRR1490856.contigs.fa.gz	SRR1490856
Gut_contigs	SRR1490857.contigs.fa.gz	SRR1490857
Gut_contigs	SRR1490858.contigs.fa.gz	SRR1490858
Gut_contigs	SRR1490859.contigs.fa.gz	SRR1490859
Gut_contigs	SRR1490860.contigs.fa.gz	SRR1490860
Gut_contigs	SRR1490861.contigs.fa.gz	SRR1490861
Gut_contigs	SRR1490862.contigs.fa.gz	SRR1490862
Gut_contigs	SRR1490863.contigs.fa.gz	SRR1490863
Gut_contigs	SRR1490864.contigs.fa.gz	SRR1490864
Gut_contigs	SRR1490865.contigs.fa.gz	SRR1490865
Gut_contigs	SRR1490866.contigs.fa.gz	SRR1490866
Gut_contigs	SRR1490867.contigs.fa.gz	SRR1490867
Gut_contigs	SRR1490868.contigs.fa.gz	SRR1490868
Gut_contigs	SRR1490869.contigs.fa.gz	SRR1490869
Gut_contigs	SRR1490870.contigs.fa.gz	SRR1490870
Gut_contigs	SRR1490871.contigs.fa.gz	SRR1490871
Gut_contigs	SRR1490872.contigs.fa.gz	SRR1490872
Gut_contigs	SRR1490873.contigs.fa.gz	SRR1490873
Gut_contigs	SRR1490874.contigs.fa.gz	SRR1490874
Gut_contigs	SRR1490875.contigs.fa.gz	SRR1490875
Gut_contigs	SRR1490876.contigs.fa.gz	SRR1490876
Gut_contigs	SRR1490877.contigs.fa.gz	SRR1490877
Gut_contigs	SRR1490878.contigs.fa.gz	SRR1490878
Gut_contigs	SRR1490879.contigs.fa.gz	SRR1490879
Gut_contigs	SRR1490880.contigs.fa.gz	SRR1490880
Gut_contigs	SRR1490881.contigs.fa.gz	SRR1490881
Gut_contigs	SRR1490882.contigs.fa.gz	SRR1490882
Gut_contigs	SRR1490883.contigs.fa.gz	SRR1490883
Gut_contigs	SRR1490884.contigs.fa.gz	SRR1490884
Gut_contigs	SRR1490885.contigs.fa.gz	SRR1490885
Gut_contigs	SRR1490886.contigs.fa.gz	SRR1490886
Gut_contigs	SRR1490887.contigs.fa.gz	SRR1490887
Gut_contigs	SRR1490888.contigs.fa.gz	SRR1490888
Gut_contigs	SRR1490889.contigs.fa.gz	SRR1490889
Gut_contigs	SRR1490890.contigs.fa.gz	SRR1490890
Gut_contigs	SRR1490891.contigs.fa.gz	SRR1490891
Gut_contigs	SRR1490892.contigs.fa.gz	SRR1490892
Gut_contigs	SRR1490893.contigs.fa.gz	SRR1490893
Gut_contigs	SRR1490894.contigs.fa.gz	SRR1490894
Gut_contigs	SRR1490895.contigs.fa.gz	SRR1490895
Gut_contigs	SRR1490896.contigs.fa.gz	SRR1490896
Gut_contigs	SRR1490897.contigs.fa.gz	SRR1490897
Gut_contigs	SRR1490898.contigs.fa.gz	SRR1490898
Gut_contigs	SRR1490899.contigs.fa.gz	SRR1490899
Gut_contigs	SRR1490900.contigs.fa.gz	SRR1490900
Gut_contigs	SRR1490901.contigs.fa.gz	SRR1490901
Gut_contigs	SRR1490902.contigs.fa.gz	SRR1490902
Gut_contigs	SRR1490903.contigs.fa.gz	SRR1490903
Gut_contigs	SRR1490904.contigs.fa.gz	SRR1490904
Gut_contigs	SRR1490905.contigs.fa.gz	SRR1490905
Gut_contigs	SRR1490906.contigs.fa.gz	SRR1490906
Gut_contigs	SRR1490907.contigs.fa.gz	SRR1490907
Gut_contigs	SRR1490908.contigs.fa.gz	SRR1490908
Gut_contigs	SRR1490909.contigs.fa.gz	SRR1490909
Gut_contigs	SRR1490910.contigs.fa.gz	SRR1490910
Gut_contigs	SRR1490911.contigs.fa.gz	SRR1490911
Gut_contigs	SRR1490912.contigs.fa.gz	SRR1490912
Gut_contigs	SRR1490913.contigs.fa.gz	SRR1490913
Gut_contigs	SRR1490914.contigs.fa.gz	SRR1490914
Gut_contigs	SRR1490915.contigs.fa.gz	SRR1490915
Gut_contigs	SRR1490916.contigs.fa.gz	SRR1490916
Gut_contigs	SRR1490917.contigs.fa.gz	SRR1490917
Gut_contigs	SRR1490918.contigs.fa.gz	SRR1490918
Gut_contigs	SRR1490919.contigs.fa.gz	SRR1490919
Gut_contigs	SRR1490920.contigs.fa.gz	SRR1490920
Gut_contigs	SRR1490921.contigs.fa.gz	SRR1490921
Gut_contigs	SRR1490922.contigs.fa.gz	SRR1490922
Gut_contigs	SRR1490923.contigs.fa.gz	SRR1490923
Gut_contigs	SRR1490924.contigs.fa.gz	SRR1490924
Gut_contigs	SRR1490925.contigs.fa.gz	SRR1490925
Gut_contigs	SRR1490926.contigs.fa.gz	SRR1490926
Gut_contigs	SRR1490927.contigs.fa.gz	SRR1490927
Gut_contigs	SRR1490928.contigs.fa.gz	SRR1490928
Gut_contigs	SRR1490929.contigs.fa.gz	SRR1490929
Gut_contigs	SRR1490930.contigs.fa.gz	SRR1490930
Gut_contigs	SRR1490931.contigs.fa.gz	SRR1490931
Gut_contigs	SRR1490932.contigs.fa.gz	SRR1490932
Gut_contigs	SRR1490933.contigs.fa.gz	SRR1490933
Gut_contigs	SRR1490934.contigs.fa.gz	SRR1490934
Gut_contigs	SRR1490935.contigs.fa.gz	SRR1490935
Gut_contigs	SRR1490936.contigs.fa.gz	SRR1490936
Gut_contigs	SRR1490937.contigs.fa.gz	SRR1490937
Gut_contigs	SRR1490938.contigs.fa.gz	SRR1490938
Gut_contigs	SRR1490939.contigs.fa.gz	SRR1490939
Gut_contigs	SRR1490940.contigs.fa.gz	SRR1490940
Gut_contigs	SRR1490941.contigs.fa.gz	SRR1490941
Gut_contigs	SRR1490942.contigs.fa.gz	SRR1490942
Gut_contigs	SRR1490943.contigs.fa.gz	SRR1490943
Gut_contigs	SRR1490944.contigs.fa.gz	SRR1490944
Gut_contigs	SRR1490945.contigs.fa.gz	SRR1490945
Gut_contigs	SRR1490946.contigs.fa.gz	SRR1490946
Gut_contigs	SRR1490947.contigs.fa.gz	SRR1490947
Gut_contigs	SRR1490948.contigs.fa.gz	SRR1490948
Gut_contigs	SRR1490949.contigs.fa.gz	SRR1490949
Gut_contigs	SRR1490950.contigs.fa.gz	SRR1490950
Gut_contigs	SRR1490951.contigs.fa.gz	SRR1490951
Gut_contigs	SRR1490952.contigs.fa.gz	SRR1490952
Gut_contigs	SRR1490953.contigs.fa.gz	SRR1490953
Gut_contigs	SRR1490954.contigs.fa.gz	SRR1490954
Gut_contigs	SRR1490955.contigs.fa.gz	SRR1490955
Gut_contigs	SRR1490956.contigs.fa.gz	SRR1490956
Gut_contigs	SRR1490957.contigs.fa.gz	SRR1490957
Gut_contigs	SRR1490958.contigs.fa.gz	SRR1490958
Gut_contigs	SRR1490959.contigs.fa.gz	SRR1490959
Gut_contigs	SRR1490960.contigs.fa.gz	SRR1490960
Gut_contigs	SRR1490961.contigs.fa.gz	SRR1490961
Gut_contigs	SRR1490962.contigs.fa.gz	SRR1490962
Gut_contigs	SRR1490963.contigs.fa.gz	SRR1490963
Gut_contigs	SRR1490964.contigs.fa.gz	SRR1490964
Gut_contigs	SRR1490965.contigs.fa.gz	SRR1490965
Gut_contigs	SRR1490966.contigs.fa.gz	SRR1490966
Gut_contigs	SRR1490967.contigs.fa.gz	SRR1490967
Gut_contigs	SRR1490968.contigs.fa.gz	SRR1490968
Gut_contigs	SRR1490969.contigs.fa.gz	SRR1490969
Gut_contigs	SRR1490970.contigs.fa.gz	SRR1490970
Gut_contigs	SRR1490971.contigs.fa.gz	SRR1490971
Gut_contigs	SRR1490972.contigs.fa.gz	SRR1490972
Gut_contigs	SRR1490973.contigs.fa.gz	SRR1490973
Gut_contigs	SRR1490974.contigs.fa.gz	SRR1490974
Gut_contigs	SRR1490975.contigs.fa.gz	SRR1490975
Gut_contigs	SRR1490976.contigs.fa.gz	SRR1490976
Gut_contigs	SRR1490977.contigs.fa.gz	SRR1490977
Gut_contigs	SRR1490978.contigs.fa.gz	SRR1490978
Gut_contigs	SRR1490979.contigs.fa.gz	SRR1490979
Gut_contigs	SRR1490980.contigs.fa.gz	SRR1490980
Gut_contigs	SRR1490981.contigs.fa.gz	SRR1490981
Gut_contigs	SRR1490982.contigs.fa.gz	SRR1490982
Gut_contigs	SRR1490983.contigs.fa.gz	SRR1490983
Gut_contigs	SRR1490984.contigs.fa.gz	SRR1490984
Gut_contigs	SRR1490985.contigs.fa.gz	SRR1490985
Gut_contigs	SRR1490986.contigs.fa.gz	SRR1490986
Gut_contigs	SRR1490987.contigs.fa.gz	SRR1490987
Gut_contigs	SRR1490988.contigs.fa.gz	SRR1490988
Gut_contigs	SRR1490989.contigs.fa.gz	SRR1490989
Gut_contigs	SRR1490990.contigs.fa.gz	SRR1490990
Gut_contigs	SRR1490991.contigs.fa.gz	SRR1490991
Gut_contigs	SRR1490992.contigs.fa.gz	SRR1490992
Gut_contigs	SRR1490993.contigs.fa.gz	SRR1490993
Gut_contigs	SRR1490994.contigs.fa.gz	SRR1490994
Gut_contigs	SRR1490995.contigs.fa.gz	SRR1490995
Gut_contigs	SRR1490996.contigs.fa.gz	SRR1490996
Gut_contigs	SRR1490997.contigs.fa.gz	SRR1490997
Gut_contigs	SRR1490998.contigs.fa.gz	SRR1490998
Gut_contigs	SRR1490999.contigs.fa.gz	SRR1490999
Gut_contigs	SRR1491000.contigs.fa.gz	SRR1491000
Gut_contigs	SRR1491001.contigs.fa.gz	SRR1491001
Gut_contigs	SRR1491002.contigs.fa.gz	SRR1491002
Gut_contigs	SRR1491003.contigs.fa.gz	SRR1491003
Gut_contigs	SRR1491004.contigs.fa.gz	SRR1491004
Gut_contigs	SRR1491005.contigs.fa.gz	SRR1491005
Gut_contigs	SRR1491006.contigs.fa.gz	SRR1491006
Gut_contigs	SRR1491007.contigs.fa.gz	SRR1491007
Gut_contigs	SRR1491008.contigs.fa.gz	SRR1491008
Gut_contigs	SRR1491009.contigs.fa.gz	SRR1491009
Gut_contigs	SRR1491010.contigs.fa.gz	SRR1491010
Gut_contigs	SRR1491011.contigs.fa.gz	SRR1491011
Gut_contigs	SRR1491012.contigs.fa.gz	SRR1491012
Gut_contigs	SRR1491013.contigs.fa.gz	SRR1491013
Gut_contigs	SRR1491014.contigs.fa.gz	SRR1491014
Gut_contigs	SRR1491015.contigs.fa.gz	SRR1491015
Gut_contigs	SRR1491016.contigs.fa.gz	SRR1491016
Gut_contigs	SRR1491017.contigs.fa.gz	SRR1491017
Gut_contigs	SRR1491018.contigs.fa.gz	SRR1491018
Gut_contigs	SRR1491019.contigs.fa.gz	SRR1491019
Gut_contigs	SRR1491020.contigs.fa.gz	SRR1491020
Gut_contigs	SRR1491021.contigs.fa.gz	SRR1491021
Gut_contigs	SRR1491022.contigs.fa.gz	SRR1491022
Gut_contigs	SRR1491023.contigs.fa.gz	SRR1491023
Gut_contigs	SRR1491024.contigs.fa.gz	SRR1491024
Gut_contigs	SRR1491025.contigs.fa.gz	SRR1491025
Gut_contigs	SRR1491026.contigs.fa.gz	SRR1491026
Gut_contigs	SRR1491027.contigs.fa.gz	SRR1491027
Gut_contigs	SRR1491028.contigs.fa.gz	SRR1491028
Gut_contigs	SRR1491029.contigs.fa.gz	SRR1491029
Gut_contigs	SRR1491030.contigs.fa.gz	SRR1491030
Gut_contigs	SRR1491031.contigs.fa.gz	SRR1491031
Gut_contigs	SRR1491032.contigs.fa.gz	SRR1491032
Gut_contigs	SRR1491033.contigs.fa.gz	SRR1491033
Gut_contigs	SRR1491034.contigs.fa.gz	SRR1491034
Gut_contigs	SRR1491035.contigs.fa.gz	SRR1491035
Gut_contigs	SRR1491036.contigs.fa.gz	SRR1491036
Gut_contigs	SRR1491038.contigs.fa.gz	SRR1491038
Gut_contigs	SRR1491039.contigs.fa.gz	SRR1491039
Gut_contigs	SRR1491042.contigs.fa.gz	SRR1491042
Gut_contigs	SRR1491043.contigs.fa.gz	SRR1491043
Gut_contigs	SRR1491047.contigs.fa.gz	SRR1491047
Gut_contigs	SRR1491050.contigs.fa.gz	SRR1491050
Gut_contigs	SRR1491051.contigs.fa.gz	SRR1491051
Gut_contigs	SRR1491053.contigs.fa.gz	SRR1491053
Gut_contigs	SRR1491054.contigs.fa.gz	SRR1491054
Gut_contigs	SRR1491055.contigs.fa.gz	SRR1491055
Gut_contigs	SRR1491058.contigs.fa.gz	SRR1491058
Gut_contigs	SRR1491059.contigs.fa.gz	SRR1491059
Gut_contigs	SRR1491063.contigs.fa.gz	SRR1491063
Gut_contigs	SRR1491064.contigs.fa.gz	SRR1491064
Gut_contigs	SRR1491067.contigs.fa.gz	SRR1491067
Gut_contigs	SRR1491068.contigs.fa.gz	SRR1491068
Gut_contigs	SRR1491071.contigs.fa.gz	SRR1491071
Gut_contigs	SRR1491072.contigs.fa.gz	SRR1491072
Gut_contigs	SRR1491073.contigs.fa.gz	SRR1491073
Gut_contigs	SRR1491074.contigs.fa.gz	SRR1491074
Gut_contigs	SRR1491075.contigs.fa.gz	SRR1491075
Gut_contigs	SRR1491076.contigs.fa.gz	SRR1491076
Gut_contigs	SRR1491077.contigs.fa.gz	SRR1491077
Gut_contigs	SRR1491078.contigs.fa.gz	SRR1491078
Gut_contigs	SRR1491079.contigs.fa.gz	SRR1491079
Gut_contigs	SRR1491080.contigs.fa.gz	SRR1491080
Gut_contigs	SRR1491081.contigs.fa.gz	SRR1491081
Gut_contigs	SRR1491082.contigs.fa.gz	SRR1491082
Gut_contigs	SRR1491083.contigs.fa.gz	SRR1491083
Gut_contigs	SRR1491084.contigs.fa.gz	SRR1491084
Gut_contigs	SRR1491085.contigs.fa.gz	SRR1491085
Gut_contigs	SRR1491086.contigs.fa.gz	SRR1491086
Gut_contigs	SRR1491087.contigs.fa.gz	SRR1491087
Gut_contigs	SRR1491088.contigs.fa.gz	SRR1491088
Gut_contigs	SRR1491089.contigs.fa.gz	SRR1491089
Gut_contigs	SRR1491090.contigs.fa.gz	SRR1491090
Gut_contigs	SRR1491091.contigs.fa.gz	SRR1491091
Gut_contigs	SRR1491092.contigs.fa.gz	SRR1491092
Gut_contigs	SRR1491093.contigs.fa.gz	SRR1491093
Gut_contigs	SRR1491094.contigs.fa.gz	SRR1491094
Gut_contigs	SRR1491095.contigs.fa.gz	SRR1491095
Gut_contigs	SRR1491096.contigs.fa.gz	SRR1491096
Gut_contigs	SRR1491097.contigs.fa.gz	SRR1491097
Gut_contigs	SRR1491098.contigs.fa.gz	SRR1491098
Gut_contigs	SRR1491099.contigs.fa.gz	SRR1491099
Gut_contigs	SRR1491100.contigs.fa.gz	SRR1491100
Gut_contigs	SRR1491101.contigs.fa.gz	SRR1491101
Gut_contigs	SRR1491102.contigs.fa.gz	SRR1491102
Gut_contigs	SRR1491103.contigs.fa.gz	SRR1491103
Gut_contigs	SRR1491104.contigs.fa.gz	SRR1491104
Gut_contigs	SRR1491105.contigs.fa.gz	SRR1491105
Gut_contigs	SRR1491106.contigs.fa.gz	SRR1491106
Gut_contigs	SRR1491107.contigs.fa.gz	SRR1491107
Gut_contigs	SRR1491108.contigs.fa.gz	SRR1491108
Gut_contigs	SRR1491109.contigs.fa.gz	SRR1491109
Gut_contigs	SRR1491110.contigs.fa.gz	SRR1491110
Gut_contigs	SRR1491111.contigs.fa.gz	SRR1491111
Gut_contigs	SRR1491112.contigs.fa.gz	SRR1491112
Gut_contigs	SRR1491113.contigs.fa.gz	SRR1491113
Gut_contigs	SRR1491114.contigs.fa.gz	SRR1491114
Gut_contigs	SRR1491115.contigs.fa.gz	SRR1491115
Gut_contigs	SRR1491116.contigs.fa.gz	SRR1491116
Gut_contigs	SRR1491117.contigs.fa.gz	SRR1491117
Gut_contigs	SRR1491118.contigs.fa.gz	SRR1491118
Gut_contigs	SRR1491119.contigs.fa.gz	SRR1491119
Gut_contigs	SRR1491120.contigs.fa.gz	SRR1491120
Gut_contigs	SRR1491121.contigs.fa.gz	SRR1491121
Gut_contigs	SRR1491122.contigs.fa.gz	SRR1491122
Gut_contigs	SRR1491123.contigs.fa.gz	SRR1491123
Gut_contigs	SRR1491124.contigs.fa.gz	SRR1491124
Gut_contigs	SRR1491125.contigs.fa.gz	SRR1491125
Gut_contigs	SRR1491126.contigs.fa.gz	SRR1491126
Gut_contigs	SRR1491127.contigs.fa.gz	SRR1491127
Gut_contigs	SRR1491128.contigs.fa.gz	SRR1491128
Gut_contigs	SRR1491129.contigs.fa.gz	SRR1491129
Gut_contigs	SRR1491130.contigs.fa.gz	SRR1491130
Gut_contigs	SRR1491131.contigs.fa.gz	SRR1491131
Gut_contigs	SRR1491132.contigs.fa.gz	SRR1491132
Gut_contigs	SRR1491133.contigs.fa.gz	SRR1491133
Gut_contigs	SRR1491134.contigs.fa.gz	SRR1491134
Gut_contigs	SRR1491135.contigs.fa.gz	SRR1491135
Gut_contigs	SRR1491136.contigs.fa.gz	SRR1491136
Gut_contigs	SRR1491137.contigs.fa.gz	SRR1491137
Gut_contigs	SRR1491138.contigs.fa.gz	SRR1491138
Gut_contigs	SRR1491139.contigs.fa.gz	SRR1491139
Gut_contigs	SRR1491140.contigs.fa.gz	SRR1491140
Gut_contigs	SRR1491141.contigs.fa.gz	SRR1491141
Gut_contigs	SRR1491142.contigs.fa.gz	SRR1491142
Gut_contigs	SRR1491143.contigs.fa.gz	SRR1491143
Gut_contigs	SRR1491144.contigs.fa.gz	SRR1491144
Gut_contigs	SRR1491145.contigs.fa.gz	SRR1491145
Gut_contigs	SRR1491146.contigs.fa.gz	SRR1491146
Gut_contigs	SRR1491147.contigs.fa.gz	SRR1491147
Gut_contigs	SRR1491148.contigs.fa.gz	SRR1491148
Gut_contigs	SRR1491149.contigs.fa.gz	SRR1491149
Gut_contigs	SRR1491150.contigs.fa.gz	SRR1491150
Gut_contigs	SRR1491151.contigs.fa.gz	SRR1491151
Gut_contigs	SRR1491152.contigs.fa.gz	SRR1491152
Gut_contigs	SRR1491153.contigs.fa.gz	SRR1491153
Gut_contigs	SRR1491154.contigs.fa.gz	SRR1491154
Gut_contigs	SRR1491155.contigs.fa.gz	SRR1491155
Gut_contigs	SRR1491156.contigs.fa.gz	SRR1491156
Gut_contigs	SRR1491157.contigs.fa.gz	SRR1491157
Gut_contigs	SRR1491158.contigs.fa.gz	SRR1491158
Gut_contigs	SRR1491159.contigs.fa.gz	SRR1491159
Gut_contigs	SRR1491160.contigs.fa.gz	SRR1491160
Gut_contigs	SRR1491161.contigs.fa.gz	SRR1491161
Gut_contigs	SRR1491162.contigs.fa.gz	SRR1491162
Gut_contigs	SRR1491163.contigs.fa.gz	SRR1491163
Gut_contigs	SRR1491164.contigs.fa.gz	SRR1491164
Gut_contigs	SRR1491165.contigs.fa.gz	SRR1491165
Gut_contigs	SRR1491166.contigs.fa.gz	SRR1491166
Gut_contigs	SRR1491167.contigs.fa.gz	SRR1491167
Gut_contigs	SRR1491168.contigs.fa.gz	SRR1491168
Gut_contigs	SRR1491169.contigs.fa.gz	SRR1491169
Gut_contigs	SRR1491170.contigs.fa.gz	SRR1491170
Gut_contigs	SRR1491171.contigs.fa.gz	SRR1491171
Gut_contigs	SRR1491172.contigs.fa.gz	SRR1491172
Gut_contigs	SRR1491173.contigs.fa.gz	SRR1491173
Gut_contigs	SRR1491174.contigs.fa.gz	SRR1491174
Gut_contigs	SRR1491175.contigs.fa.gz	SRR1491175
Gut_contigs	SRR1491176.contigs.fa.gz	SRR1491176
Gut_contigs	SRR1491177.contigs.fa.gz	SRR1491177
Gut_contigs	SRR1491178.contigs.fa.gz	SRR1491178
Gut_contigs	SRR1491179.contigs.fa.gz	SRR1491179
Gut_contigs	SRR1491180.contigs.fa.gz	SRR1491180
Gut_contigs	SRR1491181.contigs.fa.gz	SRR1491181
Gut_contigs	SRR1491182.contigs.fa.gz	SRR1491182
Gut_contigs	SRR1491183.contigs.fa.gz	SRR1491183
Gut_contigs	SRR1491184.contigs.fa.gz	SRR1491184
Gut_contigs	SRR1491185.contigs.fa.gz	SRR1491185
Gut_contigs	SRR1491186.contigs.fa.gz	SRR1491186
Gut_contigs	SRR1491187.contigs.fa.gz	SRR1491187
Gut_contigs	SRR1491188.contigs.fa.gz	SRR1491188
Gut_contigs	SRR1491189.contigs.fa.gz	SRR1491189
Gut_contigs	SRR1491190.contigs.fa.gz	SRR1491190
Gut_contigs	SRR1491191.contigs.fa.gz	SRR1491191
Gut_contigs	SRR1491192.contigs.fa.gz	SRR1491192
Gut_contigs	SRR1491193.contigs.fa.gz	SRR1491193
Gut_contigs	SRR1491194.contigs.fa.gz	SRR1491194
Gut_contigs	SRR1491195.contigs.fa.gz	SRR1491195
Gut_contigs	SRR1491196.contigs.fa.gz	SRR1491196
Gut_contigs	SRR1491197.contigs.fa.gz	SRR1491197
Gut_contigs	SRR1491198.contigs.fa.gz	SRR1491198
Gut_contigs	SRR1491199.contigs.fa.gz	SRR1491199
Gut_contigs	SRR1491200.contigs.fa.gz	SRR1491200
Gut_contigs	SRR1491201.contigs.fa.gz	SRR1491201
Gut_contigs	SRR1491202.contigs.fa.gz	SRR1491202
Gut_contigs	SRR1491203.contigs.fa.gz	SRR1491203
Gut_contigs	SRR1491204.contigs.fa.gz	SRR1491204
Gut_contigs	SRR1491205.contigs.fa.gz	SRR1491205
Gut_contigs	SRR1491206.contigs.fa.gz	SRR1491206
Gut_contigs	SRR1491207.contigs.fa.gz	SRR1491207
Gut_contigs	SRR1491208.contigs.fa.gz	SRR1491208
Gut_contigs	SRR1491209.contigs.fa.gz	SRR1491209
Gut_contigs	SRR1491210.contigs.fa.gz	SRR1491210
Gut_contigs	SRR1491211.contigs.fa.gz	SRR1491211
Gut_contigs	SRR1491212.contigs.fa.gz	SRR1491212
Gut_contigs	SRR1491213.contigs.fa.gz	SRR1491213
Gut_contigs	SRR1491214.contigs.fa.gz	SRR1491214
Gut_contigs	SRR1491215.contigs.fa.gz	SRR1491215
Gut_contigs	SRR1491216.contigs.fa.gz	SRR1491216
Gut_contigs	SRR1491217.contigs.fa.gz	SRR1491217
Gut_contigs	SRR1491218.contigs.fa.gz	SRR1491218
Gut_contigs	SRR1491219.contigs.fa.gz	SRR1491219
Gut_contigs	SRR1491220.contigs.fa.gz	SRR1491220
Gut_contigs	SRR1491221.contigs.fa.gz	SRR1491221
Gut_contigs	SRR1491222.contigs.fa.gz	SRR1491222
Gut_contigs	SRR1491223.contigs.fa.gz	SRR1491223
Gut_contigs	SRR1491224.contigs.fa.gz	SRR1491224
Gut_contigs	SRR1491225.contigs.fa.gz	SRR1491225
Gut_contigs	SRR1491226.contigs.fa.gz	SRR1491226
Gut_contigs	SRR1491227.contigs.fa.gz	SRR1491227
Gut_contigs	SRR1491228.contigs.fa.gz	SRR1491228
Gut_contigs	SRR1491229.contigs.fa.gz	SRR1491229
Gut_contigs	SRR1491230.contigs.fa.gz	SRR1491230
Gut_contigs	SRR1491231.contigs.fa.gz	SRR1491231
Gut_contigs	SRR1491232.contigs.fa.gz	SRR1491232
Gut_contigs	SRR1491233.contigs.fa.gz	SRR1491233
Gut_contigs	SRR1491234.contigs.fa.gz	SRR1491234
Gut_contigs	SRR1491235.contigs.fa.gz	SRR1491235
Gut_contigs	SRR1491236.contigs.fa.gz	SRR1491236
Gut_contigs	SRR1491237.contigs.fa.gz	SRR1491237
Gut_contigs	SRR1491238.contigs.fa.gz	SRR1491238
Gut_contigs	SRR1491239.contigs.fa.gz	SRR1491239
Gut_contigs	SRR1491240.contigs.fa.gz	SRR1491240
Gut_contigs	SRR1491241.contigs.fa.gz	SRR1491241
Gut_contigs	SRR1491242.contigs.fa.gz	SRR1491242
Gut_contigs	SRR1491243.contigs.fa.gz	SRR1491243
Gut_contigs	SRR1491244.contigs.fa.gz	SRR1491244
Gut_contigs	SRR1491245.contigs.fa.gz	SRR1491245
Gut_contigs	SRR1491246.contigs.fa.gz	SRR1491246
Gut_contigs	SRR1491247.contigs.fa.gz	SRR1491247
Gut_contigs	SRR1491248.contigs.fa.gz	SRR1491248
Gut_contigs	SRR1491249.contigs.fa.gz	SRR1491249
Gut_contigs	SRR1491250.contigs.fa.gz	SRR1491250
Gut_contigs	SRR1491251.contigs.fa.gz	SRR1491251
Gut_contigs	SRR1491252.contigs.fa.gz	SRR1491252
Gut_contigs	SRR1491377.contigs.fa.gz	SRR1491377
Gut_contigs	SRR1491378.contigs.fa.gz	SRR1491378
Gut_contigs	SRR1491379.contigs.fa.gz	SRR1491379
Gut_contigs	SRR1491380.contigs.fa.gz	SRR1491380
Gut_contigs	SRR1491381.contigs.fa.gz	SRR1491381
Gut_contigs	SRR1491382.contigs.fa.gz	SRR1491382
Gut_contigs	SRR1491383.contigs.fa.gz	SRR1491383
Gut_contigs	SRR1491384.contigs.fa.gz	SRR1491384
Gut_contigs	SRR1491385.contigs.fa.gz	SRR1491385
Gut_contigs	SRR1491386.contigs.fa.gz	SRR1491386
Gut_contigs	SRR1491387.contigs.fa.gz	SRR1491387
Gut_contigs	SRR1491388.contigs.fa.gz	SRR1491388
Gut_contigs	SRR1491389.contigs.fa.gz	SRR1491389
Gut_contigs	SRR1491390.contigs.fa.gz	SRR1491390
Gut_contigs	SRR1491391.contigs.fa.gz	SRR1491391
Gut_contigs	SRR1491392.contigs.fa.gz	SRR1491392
Gut_contigs	SRR1491393.contigs.fa.gz	SRR1491393
Gut_contigs	SRR1491394.contigs.fa.gz	SRR1491394
Gut_contigs	SRR1491396.contigs.fa.gz	SRR1491396
Gut_contigs	SRR1491397.contigs.fa.gz	SRR1491397
Gut_contigs	SRR1491398.contigs.fa.gz	SRR1491398
Gut_contigs	SRR1491399.contigs.fa.gz	SRR1491399
Gut_contigs	SRR1491400.contigs.fa.gz	SRR1491400
Gut_contigs	SRR1491401.contigs.fa.gz	SRR1491401
Gut_contigs	SRR1491402.contigs.fa.gz	SRR1491402
Gut_contigs	SRR1491403.contigs.fa.gz	SRR1491403
Gut_contigs	SRR1491404.contigs.fa.gz	SRR1491404
Gut_contigs	SRR1491405.contigs.fa.gz	SRR1491405
Gut_contigs	SRR1491406.contigs.fa.gz	SRR1491406
Gut_contigs	SRR1491407.contigs.fa.gz	SRR1491407
Gut_contigs	SRR1491408.contigs.fa.gz	SRR1491408
Gut_contigs	SRR1491409.contigs.fa.gz	SRR1491409
Gut_contigs	SRR1491410.contigs.fa.gz	SRR1491410
Gut_contigs	SRR1491411.contigs.fa.gz	SRR1491411
Gut_contigs	SRR1491412.contigs.fa.gz	SRR1491412
Gut_contigs	SRR1491413.contigs.fa.gz	SRR1491413
Gut_contigs	SRR1491414.contigs.fa.gz	SRR1491414
Gut_contigs	SRR1491415.contigs.fa.gz	SRR1491415
Gut_contigs	SRR1491416.contigs.fa.gz	SRR1491416
Gut_contigs	SRR1491417.contigs.fa.gz	SRR1491417
Gut_contigs	SRR1491418.contigs.fa.gz	SRR1491418
Gut_contigs	SRR1491419.contigs.fa.gz	SRR1491419
Gut_contigs	SRR1491420.contigs.fa.gz	SRR1491420
Gut_contigs	SRR1491421.contigs.fa.gz	SRR1491421
Gut_contigs	SRR1491422.contigs.fa.gz	SRR1491422
Gut_contigs	SRR1491423.contigs.fa.gz	SRR1491423
Gut_contigs	SRR1491424.contigs.fa.gz	SRR1491424
Gut_contigs	SRR1491425.contigs.fa.gz	SRR1491425
Gut_contigs	SRR1491426.contigs.fa.gz	SRR1491426
Gut_contigs	SRR1491427.contigs.fa.gz	SRR1491427
Gut_contigs	SRR1491428.contigs.fa.gz	SRR1491428
Gut_contigs	SRR1491429.contigs.fa.gz	SRR1491429
Gut_contigs	SRR1491430.contigs.fa.gz	SRR1491430
Gut_contigs	SRR1491431.contigs.fa.gz	SRR1491431
Gut_contigs	SRR1491432.contigs.fa.gz	SRR1491432
Gut_contigs	SRR1491433.contigs.fa.gz	SRR1491433
Gut_contigs	SRR1491434.contigs.fa.gz	SRR1491434
Gut_contigs	SRR1491435.contigs.fa.gz	SRR1491435
Gut_contigs	SRR1491436.contigs.fa.gz	SRR1491436
Gut_contigs	SRR1491437.contigs.fa.gz	SRR1491437
Gut_contigs	SRR1491439.contigs.fa.gz	SRR1491439
Gut_contigs	SRR1491440.contigs.fa.gz	SRR1491440
Gut_contigs	SRR1491441.contigs.fa.gz	SRR1491441
Gut_contigs	SRR1491442.contigs.fa.gz	SRR1491442
Gut_contigs	SRR1491443.contigs.fa.gz	SRR1491443
Gut_contigs	SRR1491444.contigs.fa.gz	SRR1491444
Gut_contigs	SRR1491445.contigs.fa.gz	SRR1491445
Gut_contigs	SRR1491446.contigs.fa.gz	SRR1491446
Gut_contigs	SRR1491447.contigs.fa.gz	SRR1491447
Gut_contigs	SRR1491448.contigs.fa.gz	SRR1491448
Gut_contigs	SRR1491449.contigs.fa.gz	SRR1491449
Gut_contigs	SRR1491450.contigs.fa.gz	SRR1491450
Gut_contigs	SRR1491451.contigs.fa.gz	SRR1491451
Gut_contigs	SRR1491452.contigs.fa.gz	SRR1491452
Gut_contigs	SRR1491453.contigs.fa.gz	SRR1491453
Gut_contigs	SRR1491454.contigs.fa.gz	SRR1491454
Gut_contigs	SRR1491455.contigs.fa.gz	SRR1491455
Gut_contigs	SRR1491456.contigs.fa.gz	SRR1491456
Gut_contigs	SRR1491457.contigs.fa.gz	SRR1491457
Gut_contigs	SRR1491458.contigs.fa.gz	SRR1491458
Gut_contigs	SRR1491460.contigs.fa.gz	SRR1491460
Gut_contigs	SRR1491461.contigs.fa.gz	SRR1491461
Gut_contigs	SRR1491462.contigs.fa.gz	SRR1491462
Gut_contigs	SRR1491463.contigs.fa.gz	SRR1491463
Gut_contigs	SRR1491464.contigs.fa.gz	SRR1491464
Gut_contigs	SRR1491465.contigs.fa.gz	SRR1491465
Gut_contigs	SRR1491466.contigs.fa.gz	SRR1491466
Gut_contigs	SRR1491467.contigs.fa.gz	SRR1491467
Gut_contigs	SRR1491468.contigs.fa.gz	SRR1491468
Gut_contigs	SRR1491469.contigs.fa.gz	SRR1491469
Gut_contigs	SRR1491470.contigs.fa.gz	SRR1491470
Gut_contigs	SRR1491471.contigs.fa.gz	SRR1491471
Gut_contigs	SRR1491472.contigs.fa.gz	SRR1491472
Gut_contigs	SRR1491473.contigs.fa.gz	SRR1491473
Gut_contigs	SRR1491474.contigs.fa.gz	SRR1491474
Gut_contigs	SRR1491475.contigs.fa.gz	SRR1491475
Gut_contigs	SRR1491476.contigs.fa.gz	SRR1491476
Gut_contigs	SRR1491477.contigs.fa.gz	SRR1491477
Gut_contigs	SRR1491478.contigs.fa.gz	SRR1491478
Gut_contigs	SRR1491479.contigs.fa.gz	SRR1491479
Gut_contigs	SRR1491480.contigs.fa.gz	SRR1491480
Gut_contigs	SRR1491481.contigs.fa.gz	SRR1491481
Gut_contigs	SRR1491482.contigs.fa.gz	SRR1491482
Gut_contigs	SRR1491483.contigs.fa.gz	SRR1491483
Gut_contigs	SRR1491484.contigs.fa.gz	SRR1491484
Gut_contigs	SRR1491485.contigs.fa.gz	SRR1491485
Gut_contigs	SRR1491486.contigs.fa.gz	SRR1491486
Gut_contigs	SRR1491487.contigs.fa.gz	SRR1491487
Gut_contigs	SRR1491488.contigs.fa.gz	SRR1491488
Gut_contigs	SRR1491489.contigs.fa.gz	SRR1491489
Gut_contigs	SRR1491490.contigs.fa.gz	SRR1491490
Gut_contigs	SRR1491491.contigs.fa.gz	SRR1491491
Gut_contigs	SRR1491492.contigs.fa.gz	SRR1491492
Gut_contigs	SRR1491493.contigs.fa.gz	SRR1491493
Gut_contigs	SRR1491494.contigs.fa.gz	SRR1491494
Gut_contigs	SRR1491495.contigs.fa.gz	SRR1491495
Gut_contigs	SRR1491496.contigs.fa.gz	SRR1491496
Gut_contigs	SRR1491497.contigs.fa.gz	SRR1491497
Gut_contigs	SRR1491498.contigs.fa.gz	SRR1491498
Gut_contigs	SRR1491499.contigs.fa.gz	SRR1491499
Gut_contigs	SRR1491500.contigs.fa.gz	SRR1491500
Gut_contigs	SRR1491501.contigs.fa.gz	SRR1491501
Gut_contigs	SRR1491502.contigs.fa.gz	SRR1491502
Gut_contigs	SRR1491503.contigs.fa.gz	SRR1491503
Gut_contigs	SRR1491504.contigs.fa.gz	SRR1491504
Gut_contigs	SRR1491505.contigs.fa.gz	SRR1491505
Gut_contigs	SRR1491506.contigs.fa.gz	SRR1491506
Gut_contigs	SRR1491507.contigs.fa.gz	SRR1491507
Gut_contigs	SRR1491508.contigs.fa.gz	SRR1491508
Gut_contigs	SRR1491509.contigs.fa.gz	SRR1491509
Gut_contigs	SRR1491510.contigs.fa.gz	SRR1491510
Gut_contigs	SRR1491511.contigs.fa.gz	SRR1491511
Gut_contigs	SRR1491512.contigs.fa.gz	SRR1491512
Gut_contigs	SRR1491513.contigs.fa.gz	SRR1491513
Gut_contigs	SRR1491514.contigs.fa.gz	SRR1491514
Gut_contigs	SRR1491515.contigs.fa.gz	SRR1491515
Gut_contigs	SRR1491516.contigs.fa.gz	SRR1491516
Gut_contigs	SRR1491517.contigs.fa.gz	SRR1491517
Gut_contigs	SRR1491518.contigs.fa.gz	SRR1491518
Gut_contigs	SRR1491519.contigs.fa.gz	SRR1491519
Gut_contigs	SRR1491520.contigs.fa.gz	SRR1491520
Gut_contigs	SRR1491521.contigs.fa.gz	SRR1491521
Gut_contigs	SRR1491522.contigs.fa.gz	SRR1491522
Gut_contigs	SRR1491523.contigs.fa.gz	SRR1491523
Gut_contigs	SRR1491524.contigs.fa.gz	SRR1491524
Gut_contigs	SRR1491525.contigs.fa.gz	SRR1491525
Gut_contigs	SRR1491526.contigs.fa.gz	SRR1491526
Gut_contigs	SRR1491527.contigs.fa.gz	SRR1491527
Gut_contigs	SRR1491528.contigs.fa.gz	SRR1491528
Gut_contigs	SRR1491529.contigs.fa.gz	SRR1491529
Gut_contigs	SRR1491530.contigs.fa.gz	SRR1491530
Gut_contigs	SRR1491531.contigs.fa.gz	SRR1491531
Gut_contigs	SRR1491532.contigs.fa.gz	SRR1491532
Gut_contigs	SRR1491533.contigs.fa.gz	SRR1491533
Gut_contigs	SRR1491534.contigs.fa.gz	SRR1491534
Gut_contigs	SRR1491535.contigs.fa.gz	SRR1491535
Gut_contigs	SRR1491536.contigs.fa.gz	SRR1491536
Gut_contigs	SRR1491537.contigs.fa.gz	SRR1491537
Gut_contigs	SRR1491538.contigs.fa.gz	SRR1491538
Gut_contigs	SRR1491539.contigs.fa.gz	SRR1491539
Gut_contigs	SRR1491540.contigs.fa.gz	SRR1491540
Gut_contigs	SRR1491541.contigs.fa.gz	SRR1491541
Gut_contigs	SRR1491542.contigs.fa.gz	SRR1491542
Gut_contigs	SRR1491543.contigs.fa.gz	SRR1491543
Gut_contigs	SRR1491544.contigs.fa.gz	SRR1491544
Gut_contigs	SRR1491545.contigs.fa.gz	SRR1491545
Gut_contigs	SRR1491546.contigs.fa.gz	SRR1491546
Gut_contigs	SRR1491547.contigs.fa.gz	SRR1491547
Gut_contigs	SRR1491548.contigs.fa.gz	SRR1491548
Gut_contigs	SRR1491549.contigs.fa.gz	SRR1491549
Gut_contigs	SRR1491550.contigs.fa.gz	SRR1491550
Gut_contigs	SRR1491552.contigs.fa.gz	SRR1491552
Gut_contigs	SRR1491553.contigs.fa.gz	SRR1491553
Gut_contigs	SRR1491554.contigs.fa.gz	SRR1491554
Gut_contigs	SRR1491555.contigs.fa.gz	SRR1491555
Gut_contigs	SRR1491556.contigs.fa.gz	SRR1491556
Gut_contigs	SRR1491557.contigs.fa.gz	SRR1491557
Gut_contigs	SRR1491558.contigs.fa.gz	SRR1491558
Gut_contigs	SRR1491559.contigs.fa.gz	SRR1491559
Gut_contigs	SRR1491560.contigs.fa.gz	SRR1491560
Gut_contigs	SRR1491561.contigs.fa.gz	SRR1491561
Gut_contigs	SRR1491562.contigs.fa.gz	SRR1491562
Gut_contigs	SRR1491563.contigs.fa.gz	SRR1491563
Gut_contigs	SRR1491564.contigs.fa.gz	SRR1491564
Gut_contigs	SRR1491565.contigs.fa.gz	SRR1491565
Gut_contigs	SRR1491566.contigs.fa.gz	SRR1491566
Gut_contigs	SRR1491567.contigs.fa.gz	SRR1491567
Gut_contigs	SRR1491568.contigs.fa.gz	SRR1491568
Gut_contigs	SRR1491569.contigs.fa.gz	SRR1491569
Gut_contigs	SRR1491570.contigs.fa.gz	SRR1491570
Gut_contigs	SRR1491571.contigs.fa.gz	SRR1491571
Gut_contigs	SRR1491572.contigs.fa.gz	SRR1491572
Gut_contigs	SRR1491573.contigs.fa.gz	SRR1491573
Gut_contigs	SRR1491574.contigs.fa.gz	SRR1491574
Gut_contigs	SRR1491575.contigs.fa.gz	SRR1491575
Gut_contigs	SRR1491576.contigs.fa.gz	SRR1491576
Gut_contigs	SRR1491577.contigs.fa.gz	SRR1491577
Gut_contigs	SRR1491578.contigs.fa.gz	SRR1491578
Gut_contigs	SRR1491579.contigs.fa.gz	SRR1491579
Gut_contigs	SRR1491581.contigs.fa.gz	SRR1491581
Gut_contigs	SRR1491584.contigs.fa.gz	SRR1491584
Gut_contigs	SRR1491585.contigs.fa.gz	SRR1491585
Gut_contigs	SRR1491586.contigs.fa.gz	SRR1491586
Gut_contigs	SRR1491587.contigs.fa.gz	SRR1491587
Gut_contigs	SRR1491588.contigs.fa.gz	SRR1491588
Gut_contigs	SRR1491589.contigs.fa.gz	SRR1491589
Gut_contigs	SRR1491590.contigs.fa.gz	SRR1491590
Gut_contigs	SRR1491591.contigs.fa.gz	SRR1491591
Gut_contigs	SRR1491592.contigs.fa.gz	SRR1491592
Gut_contigs	SRR1491593.contigs.fa.gz	SRR1491593
Gut_contigs	SRR1491594.contigs.fa.gz	SRR1491594
Gut_contigs	SRR1491595.contigs.fa.gz	SRR1491595
Gut_contigs	SRR1491596.contigs.fa.gz	SRR1491596
Gut_contigs	SRR1491597.contigs.fa.gz	SRR1491597
Gut_contigs	SRR1491598.contigs.fa.gz	SRR1491598
Gut_contigs	SRR1491599.contigs.fa.gz	SRR1491599
Gut_contigs	SRR1491600.contigs.fa.gz	SRR1491600
Gut_contigs	SRR1491601.contigs.fa.gz	SRR1491601
Gut_contigs	SRR1491602.contigs.fa.gz	SRR1491602
Gut_contigs	SRR1491603.contigs.fa.gz	SRR1491603
Gut_contigs	SRR1491604.contigs.fa.gz	SRR1491604
Gut_contigs	SRR1491606.contigs.fa.gz	SRR1491606
Gut_contigs	SRR1491607.contigs.fa.gz	SRR1491607
Gut_contigs	SRR1491608.contigs.fa.gz	SRR1491608
Gut_contigs	SRR1491609.contigs.fa.gz	SRR1491609
Gut_contigs	SRR1491610.contigs.fa.gz	SRR1491610
Gut_contigs	SRR1491611.contigs.fa.gz	SRR1491611
Gut_contigs	SRR1491612.contigs.fa.gz	SRR1491612
Gut_contigs	SRR1491613.contigs.fa.gz	SRR1491613
Gut_contigs	SRR1491614.contigs.fa.gz	SRR1491614
Gut_contigs	SRR1491615.contigs.fa.gz	SRR1491615
Gut_contigs	SRR1491617.contigs.fa.gz	SRR1491617
Gut_contigs	SRR1491618.contigs.fa.gz	SRR1491618
Gut_contigs	SRR1491619.contigs.fa.gz	SRR1491619
Gut_contigs	SRR1491620.contigs.fa.gz	SRR1491620
Gut_contigs	SRR1491621.contigs.fa.gz	SRR1491621
Gut_contigs	SRR1491622.contigs.fa.gz	SRR1491622
Gut_contigs	SRR1491623.contigs.fa.gz	SRR1491623
Gut_contigs	SRR1491624.contigs.fa.gz	SRR1491624
Gut_contigs	SRR1491625.contigs.fa.gz	SRR1491625
Gut_contigs	SRR1491626.contigs.fa.gz	SRR1491626
Gut_contigs	SRR1491627.contigs.fa.gz	SRR1491627
Gut_contigs	SRR1491628.contigs.fa.gz	SRR1491628
Gut_contigs	SRR1491629.contigs.fa.gz	SRR1491629
Gut_contigs	SRR1491630.contigs.fa.gz	SRR1491630
Gut_contigs	SRR1491631.contigs.fa.gz	SRR1491631
Gut_contigs	SRR1491632.contigs.fa.gz	SRR1491632
Gut_contigs	SRR1491633.contigs.fa.gz	SRR1491633
Gut_contigs	SRR1491634.contigs.fa.gz	SRR1491634
Gut_contigs	SRR1491635.contigs.fa.gz	SRR1491635
Gut_contigs	SRR1491636.contigs.fa.gz	SRR1491636
Gut_contigs	SRR1491637.contigs.fa.gz	SRR1491637
Gut_contigs	SRR1491638.contigs.fa.gz	SRR1491638
Gut_contigs	SRR1491639.contigs.fa.gz	SRR1491639
Gut_contigs	SRR1491640.contigs.fa.gz	SRR1491640
Gut_contigs	SRR1491641.contigs.fa.gz	SRR1491641
Gut_contigs	SRR1491642.contigs.fa.gz	SRR1491642
Gut_contigs	SRR1491643.contigs.fa.gz	SRR1491643
Gut_contigs	SRR1491644.contigs.fa.gz	SRR1491644
Gut_contigs	SRR1491645.contigs.fa.gz	SRR1491645
Gut_contigs	SRR1491646.contigs.fa.gz	SRR1491646
Gut_contigs	SRR1491647.contigs.fa.gz	SRR1491647
Gut_contigs	SRR1491648.contigs.fa.gz	SRR1491648
Gut_contigs	SRR1491649.contigs.fa.gz	SRR1491649
Gut_contigs	SRR1491650.contigs.fa.gz	SRR1491650
Gut_contigs	SRR1491651.contigs.fa.gz	SRR1491651
Gut_contigs	SRR1491652.contigs.fa.gz	SRR1491652
Gut_contigs	SRR1491653.contigs.fa.gz	SRR1491653
Gut_contigs	SRR1491654.contigs.fa.gz	SRR1491654
Gut_contigs	SRR1491655.contigs.fa.gz	SRR1491655
Gut_contigs	SRR1491656.contigs.fa.gz	SRR1491656
Gut_contigs	SRR1491657.contigs.fa.gz	SRR1491657
Gut_contigs	SRR1491658.contigs.fa.gz	SRR1491658
Gut_contigs	SRR1491659.contigs.fa.gz	SRR1491659
Gut_contigs	SRR1491660.contigs.fa.gz	SRR1491660
Gut_contigs	SRR1491661.contigs.fa.gz	SRR1491661
Gut_contigs	SRR1491662.contigs.fa.gz	SRR1491662
Gut_contigs	SRR1491663.contigs.fa.gz	SRR1491663
Gut_contigs	SRR1491664.contigs.fa.gz	SRR1491664
Gut_contigs	SRR1491665.contigs.fa.gz	SRR1491665
Gut_contigs	SRR1491666.contigs.fa.gz	SRR1491666
Gut_contigs	SRR1491667.contigs.fa.gz	SRR1491667
Gut_contigs	SRR1491668.contigs.fa.gz	SRR1491668
Gut_contigs	SRR1491669.contigs.fa.gz	SRR1491669
Gut_contigs	SRR1491670.contigs.fa.gz	SRR1491670
Gut_contigs	SRR1491671.contigs.fa.gz	SRR1491671
Gut_contigs	SRR1491672.contigs.fa.gz	SRR1491672
Gut_contigs	SRR1491673.contigs.fa.gz	SRR1491673
Gut_contigs	SRR1491674.contigs.fa.gz	SRR1491674
Gut_contigs	SRR1491675.contigs.fa.gz	SRR1491675
Gut_contigs	SRR1491676.contigs.fa.gz	SRR1491676
Gut_contigs	SRR1491677.contigs.fa.gz	SRR1491677
Gut_contigs	SRR1491678.contigs.fa.gz	SRR1491678
Gut_contigs	SRR1491679.contigs.fa.gz	SRR1491679
Gut_contigs	SRR1491680.contigs.fa.gz	SRR1491680
Gut_contigs	SRR1491681.contigs.fa.gz	SRR1491681
Gut_contigs	SRR1491682.contigs.fa.gz	SRR1491682
Gut_contigs	SRR1491683.contigs.fa.gz	SRR1491683
Gut_contigs	SRR1491684.contigs.fa.gz	SRR1491684
Gut_contigs	SRR1491685.contigs.fa.gz	SRR1491685
Gut_contigs	SRR1491686.contigs.fa.gz	SRR1491686
Gut_contigs	SRR1491687.contigs.fa.gz	SRR1491687
Gut_contigs	SRR1491688.contigs.fa.gz	SRR1491688
Gut_contigs	SRR1491689.contigs.fa.gz	SRR1491689
Gut_contigs	SRR1491690.contigs.fa.gz	SRR1491690
Gut_contigs	SRR1491691.contigs.fa.gz	SRR1491691
Gut_contigs	SRR1491692.contigs.fa.gz	SRR1491692
Gut_contigs	SRR1491693.contigs.fa.gz	SRR1491693
Gut_contigs	SRR1491694.contigs.fa.gz	SRR1491694
Gut_contigs	SRR1491695.contigs.fa.gz	SRR1491695
Gut_contigs	SRR1491696.contigs.fa.gz	SRR1491696
Gut_contigs	SRR1491697.contigs.fa.gz	SRR1491697
Gut_contigs	SRR1491698.contigs.fa.gz	SRR1491698
Gut_contigs	SRR1491699.contigs.fa.gz	SRR1491699
Gut_contigs	SRR1491700.contigs.fa.gz	SRR1491700
Gut_contigs	SRR1491701.contigs.fa.gz	SRR1491701
Gut_contigs	SRR1491702.contigs.fa.gz	SRR1491702
Gut_contigs	SRR1491703.contigs.fa.gz	SRR1491703
Gut_contigs	SRR1491704.contigs.fa.gz	SRR1491704
Gut_contigs	SRR1491705.contigs.fa.gz	SRR1491705
Gut_contigs	SRR1491706.contigs.fa.gz	SRR1491706
Gut_contigs	SRR1491707.contigs.fa.gz	SRR1491707
Gut_contigs	SRR1491708.contigs.fa.gz	SRR1491708
Gut_contigs	SRR1491709.contigs.fa.gz	SRR1491709
Gut_contigs	SRR1491710.contigs.fa.gz	SRR1491710
Gut_contigs	SRR1491711.contigs.fa.gz	SRR1491711
Gut_contigs	SRR1491712.contigs.fa.gz	SRR1491712
Gut_contigs	SRR1491713.contigs.fa.gz	SRR1491713
Gut_contigs	SRR1491714.contigs.fa.gz	SRR1491714
Gut_contigs	SRR1491715.contigs.fa.gz	SRR1491715
Gut_contigs	SRR1491716.contigs.fa.gz	SRR1491716
Gut_contigs	SRR1491717.contigs.fa.gz	SRR1491717
Gut_contigs	SRR1491718.contigs.fa.gz	SRR1491718
Gut_contigs	SRR1491719.contigs.fa.gz	SRR1491719
Gut_contigs	SRR1491720.contigs.fa.gz	SRR1491720
Gut_contigs	SRR1491721.contigs.fa.gz	SRR1491721
Gut_contigs	SRR1491722.contigs.fa.gz	SRR1491722
Gut_contigs	SRR1491723.contigs.fa.gz	SRR1491723
Gut_contigs	SRR1491724.contigs.fa.gz	SRR1491724
Gut_contigs	SRR1491725.contigs.fa.gz	SRR1491725
Gut_contigs	SRR1491726.contigs.fa.gz	SRR1491726
Gut_contigs	SRR1491727.contigs.fa.gz	SRR1491727
Gut_contigs	SRR1491728.contigs.fa.gz	SRR1491728
Gut_contigs	SRR1491729.contigs.fa.gz	SRR1491729
Gut_contigs	SRR1491730.contigs.fa.gz	SRR1491730
Gut_contigs	SRR1491731.contigs.fa.gz	SRR1491731
Gut_contigs	SRR1491732.contigs.fa.gz	SRR1491732
Gut_contigs	SRR1491733.contigs.fa.gz	SRR1491733
Gut_contigs	SRR1491734.contigs.fa.gz	SRR1491734
Gut_contigs	SRR1491735.contigs.fa.gz	SRR1491735
Gut_contigs	SRR1491736.contigs.fa.gz	SRR1491736
Gut_contigs	SRR1491737.contigs.fa.gz	SRR1491737
Gut_contigs	SRR1491738.contigs.fa.gz	SRR1491738
Gut_contigs	SRR1491739.contigs.fa.gz	SRR1491739
Gut_contigs	SRR1491740.contigs.fa.gz	SRR1491740
Gut_contigs	SRR1491741.contigs.fa.gz	SRR1491741
Gut_contigs	SRR1491742.contigs.fa.gz	SRR1491742
Gut_contigs	SRR1491743.contigs.fa.gz	SRR1491743
Gut_contigs	SRR1491744.contigs.fa.gz	SRR1491744
Gut_contigs	SRR1491745.contigs.fa.gz	SRR1491745
Gut_contigs	SRR1491746.contigs.fa.gz	SRR1491746
Gut_contigs	SRR1491747.contigs.fa.gz	SRR1491747
Gut_contigs	SRR1491748.contigs.fa.gz	SRR1491748
Gut_contigs	SRR1491749.contigs.fa.gz	SRR1491749
Gut_contigs	SRR1491750.contigs.fa.gz	SRR1491750
Gut_contigs	SRR1491751.contigs.fa.gz	SRR1491751
Gut_contigs	SRR1491752.contigs.fa.gz	SRR1491752
Gut_contigs	SRR1491753.contigs.fa.gz	SRR1491753
Gut_contigs	SRR1491754.contigs.fa.gz	SRR1491754
Gut_contigs	SRR1491755.contigs.fa.gz	SRR1491755
Gut_contigs	SRR1491756.contigs.fa.gz	SRR1491756
Gut_contigs	SRR1491757.contigs.fa.gz	SRR1491757
Gut_contigs	SRR1491758.contigs.fa.gz	SRR1491758
Gut_contigs	SRR1491759.contigs.fa.gz	SRR1491759
Gut_contigs	SRR1491760.contigs.fa.gz	SRR1491760
Gut_contigs	SRR1491761.contigs.fa.gz	SRR1491761
Gut_contigs	SRR1491762.contigs.fa.gz	SRR1491762
Gut_contigs	SRR1491763.contigs.fa.gz	SRR1491763
Gut_contigs	SRR1491764.contigs.fa.gz	SRR1491764
Gut_contigs	SRR1491772.contigs.fa.gz	SRR1491772
Gut_contigs	SRR1491773.contigs.fa.gz	SRR1491773
Gut_contigs	SRR1491774.contigs.fa.gz	SRR1491774
Gut_contigs	SRR1491869.contigs.fa.gz	SRR1491869
Gut_contigs	SRR1491870.contigs.fa.gz	SRR1491870
Gut_contigs	SRR1491895.contigs.fa.gz	SRR1491895
Gut_contigs	SRR1491896.contigs.fa.gz	SRR1491896
Gut_contigs	SRR1491897.contigs.fa.gz	SRR1491897
Gut_contigs	SRR1491968.contigs.fa.gz	SRR1491968
Gut_contigs	SRR1491969.contigs.fa.gz	SRR1491969
Gut_contigs	SRR1491970.contigs.fa.gz	SRR1491970
Gut_contigs	SRR1491971.contigs.fa.gz	SRR1491971
Gut_contigs	SRR1492017.contigs.fa.gz	SRR1492017
Gut_contigs	SRR1492018.contigs.fa.gz	SRR1492018
Gut_contigs	SRR1492019.contigs.fa.gz	SRR1492019
Gut_contigs	SRR1492030.contigs.fa.gz	SRR1492030
Gut_contigs	SRR1492051.contigs.fa.gz	SRR1492051
Gut_contigs	SRR1492052.contigs.fa.gz	SRR1492052
Gut_contigs	SRR1492053.contigs.fa.gz	SRR1492053
Gut_contigs	SRR1492054.contigs.fa.gz	SRR1492054
Gut_contigs	SRR1492055.contigs.fa.gz	SRR1492055
Gut_contigs	SRR1492144.contigs.fa.gz	SRR1492144
Gut_contigs	SRR1492145.contigs.fa.gz	SRR1492145
Gut_contigs	SRR1492146.contigs.fa.gz	SRR1492146
Gut_contigs	SRR1492147.contigs.fa.gz	SRR1492147
Gut_contigs	SRR1492148.contigs.fa.gz	SRR1492148
Gut_contigs	SRR1492149.contigs.fa.gz	SRR1492149
Gut_contigs	SRR1492150.contigs.fa.gz	SRR1492150
Gut_contigs	SRR1492167.contigs.fa.gz	SRR1492167
Gut_contigs	SRR1492171.contigs.fa.gz	SRR1492171
Gut_contigs	SRR1492172.contigs.fa.gz	SRR1492172
Gut_contigs	SRR1492220.contigs.fa.gz	SRR1492220
Gut_contigs	SRR1492221.contigs.fa.gz	SRR1492221
Gut_contigs	SRR1492222.contigs.fa.gz	SRR1492222
Gut_contigs	SRR1492233.contigs.fa.gz	SRR1492233
Gut_contigs	SRR1492247.contigs.fa.gz	SRR1492247
Gut_contigs	SRR1492248.contigs.fa.gz	SRR1492248
Gut_contigs	SRR1492295.contigs.fa.gz	SRR1492295
Gut_contigs	SRR1492296.contigs.fa.gz	SRR1492296
Gut_contigs	SRR1492297.contigs.fa.gz	SRR1492297
Gut_contigs	SRR1492298.contigs.fa.gz	SRR1492298
Gut_contigs	SRR1492299.contigs.fa.gz	SRR1492299
Gut_contigs	SRR1492301.contigs.fa.gz	SRR1492301
Gut_contigs	SRR1492310.contigs.fa.gz	SRR1492310
Gut_contigs	SRR1492320.contigs.fa.gz	SRR1492320
Gut_contigs	SRR1492330.contigs.fa.gz	SRR1492330
Gut_contigs	SRR1492332.contigs.fa.gz	SRR1492332
Gut_contigs	SRR1492333.contigs.fa.gz	SRR1492333
Gut_contigs	SRR1492396.contigs.fa.gz	SRR1492396
Gut_contigs	SRR1492397.contigs.fa.gz	SRR1492397
Gut_contigs	SRR1492409.contigs.fa.gz	SRR1492409
Gut_contigs	SRR1492422.contigs.fa.gz	SRR1492422
Gut_contigs	SRR1492423.contigs.fa.gz	SRR1492423
Gut_contigs	SRR1492428.contigs.fa.gz	SRR1492428
Gut_contigs	SRR1492439.contigs.fa.gz	SRR1492439
Gut_contigs	SRR1492445.contigs.fa.gz	SRR1492445
Gut_contigs	SRR1492446.contigs.fa.gz	SRR1492446
Gut_contigs	SRR1492465.contigs.fa.gz	SRR1492465
Gut_contigs	SRR1492466.contigs.fa.gz	SRR1492466
Gut_contigs	SRR1492467.contigs.fa.gz	SRR1492467
Gut_contigs	SRR1492478.contigs.fa.gz	SRR1492478
Gut_contigs	SRR1492488.contigs.fa.gz	SRR1492488
Gut_contigs	SRR1492493.contigs.fa.gz	SRR1492493
Gut_contigs	SRR1492494.contigs.fa.gz	SRR1492494
Gut_contigs	SRR1492500.contigs.fa.gz	SRR1492500
Gut_contigs	SRR1492572.contigs.fa.gz	SRR1492572
Gut_contigs	SRR1492573.contigs.fa.gz	SRR1492573
Gut_contigs	SRR1492574.contigs.fa.gz	SRR1492574
Gut_contigs	SRR1492575.contigs.fa.gz	SRR1492575
Gut_contigs	SRR1492645.contigs.fa.gz	SRR1492645
Gut_contigs	SRR1492646.contigs.fa.gz	SRR1492646
Gut_contigs	SRR1492647.contigs.fa.gz	SRR1492647
Gut_contigs	SRR1492648.contigs.fa.gz	SRR1492648
Gut_contigs	SRR1492651.contigs.fa.gz	SRR1492651
Gut_contigs	SRR1492768.contigs.fa.gz	SRR1492768
Gut_contigs	SRR1492769.contigs.fa.gz	SRR1492769
Gut_contigs	SRR1492770.contigs.fa.gz	SRR1492770
Gut_contigs	SRR1492771.contigs.fa.gz	SRR1492771
Gut_contigs	SRR1492777.contigs.fa.gz	SRR1492777
Gut_contigs	SRR1492787.contigs.fa.gz	SRR1492787
Gut_contigs	SRR1492795.contigs.fa.gz	SRR1492795
Gut_contigs	SRR1492805.contigs.fa.gz	SRR1492805
Gut_contigs	SRR1492806.contigs.fa.gz	SRR1492806
Gut_contigs	SRR1492901.contigs.fa.gz	SRR1492901
Gut_contigs	SRR1492902.contigs.fa.gz	SRR1492902
Gut_contigs	SRR1492903.contigs.fa.gz	SRR1492903
Gut_contigs	SRR1492904.contigs.fa.gz	SRR1492904
Gut_contigs	SRR1492905.contigs.fa.gz	SRR1492905
Gut_contigs	SRR1492906.contigs.fa.gz	SRR1492906
Gut_contigs	SRR1492907.contigs.fa.gz	SRR1492907
Gut_contigs	SRR1492908.contigs.fa.gz	SRR1492908
Gut_contigs	SRR1492909.contigs.fa.gz	SRR1492909
Gut_contigs	SRR1492910.contigs.fa.gz	SRR1492910
Gut_contigs	SRR1492957.contigs.fa.gz	SRR1492957
Gut_contigs	SRR1492958.contigs.fa.gz	SRR1492958
Gut_contigs	SRR1492959.contigs.fa.gz	SRR1492959
Gut_contigs	SRR1492960.contigs.fa.gz	SRR1492960
Gut_contigs	SRR1492961.contigs.fa.gz	SRR1492961
Gut_contigs	SRR1492964.contigs.fa.gz	SRR1492964
Gut_contigs	SRR1493028.contigs.fa.gz	SRR1493028
Gut_contigs	SRR1493029.contigs.fa.gz	SRR1493029
Gut_contigs	SRR1493030.contigs.fa.gz	SRR1493030
Gut_contigs	SRR1493044.contigs.fa.gz	SRR1493044
Gut_contigs	SRR1493051.contigs.fa.gz	SRR1493051
Gut_contigs	SRR1493052.contigs.fa.gz	SRR1493052
Gut_contigs	SRR1493053.contigs.fa.gz	SRR1493053
Gut_contigs	SRR1493066.contigs.fa.gz	SRR1493066
Gut_contigs	SRR1493078.contigs.fa.gz	SRR1493078
Gut_contigs	SRR1493079.contigs.fa.gz	SRR1493079
Gut_contigs	SRR1493121.contigs.fa.gz	SRR1493121
Gut_contigs	SRR1501075.contigs.fa.gz	SRR1501075
Gut_contigs	SRR1501076.contigs.fa.gz	SRR1501076
Gut_contigs	SRR1501078.contigs.fa.gz	SRR1501078
Gut_contigs	SRR1501090.contigs.fa.gz	SRR1501090
Gut_contigs	SRR1503516.contigs.fa.gz	SRR1503516
Gut_contigs	SRR1708533.contigs.fa.gz	SRR1708533
Gut_contigs	SRR1708534.contigs.fa.gz	SRR1708534
Gut_contigs	SRR1708535.contigs.fa.gz	SRR1708535
Gut_contigs	SRR1708536.contigs.fa.gz	SRR1708536
Gut_contigs	SRR1708537.contigs.fa.gz	SRR1708537
Gut_contigs	SRR1708538.contigs.fa.gz	SRR1708538
Gut_contigs	SRR1708539.contigs.fa.gz	SRR1708539
Gut_contigs	SRR1708540.contigs.fa.gz	SRR1708540
Gut_contigs	SRR1708541.contigs.fa.gz	SRR1708541
Gut_contigs	SRR1708542.contigs.fa.gz	SRR1708542
Gut_contigs	SRR1708543.contigs.fa.gz	SRR1708543
Gut_contigs	SRR1708563.contigs.fa.gz	SRR1708563
Gut_contigs	SRR1708590.contigs.fa.gz	SRR1708590
Gut_contigs	SRR1708608.contigs.fa.gz	SRR1708608
Gut_contigs	SRR1708639.contigs.fa.gz	SRR1708639
Gut_contigs	SRR1708649.contigs.fa.gz	SRR1708649
Gut_contigs	SRR1708652.contigs.fa.gz	SRR1708652
Gut_contigs	SRR1719825.contigs.fa.gz	SRR1719825
Gut_contigs	SRR1719826.contigs.fa.gz	SRR1719826
Gut_contigs	SRR1719827.contigs.fa.gz	SRR1719827
Gut_contigs	SRR1719828.contigs.fa.gz	SRR1719828
Gut_contigs	SRR1719829.contigs.fa.gz	SRR1719829
Gut_contigs	SRR1719830.contigs.fa.gz	SRR1719830
Gut_contigs	SRR1719831.contigs.fa.gz	SRR1719831
Gut_contigs	SRR1719832.contigs.fa.gz	SRR1719832
Gut_contigs	SRR1719833.contigs.fa.gz	SRR1719833
Gut_contigs	SRR1719834.contigs.fa.gz	SRR1719834
Gut_contigs	SRR1719835.contigs.fa.gz	SRR1719835
Gut_contigs	SRR1719836.contigs.fa.gz	SRR1719836
Gut_contigs	SRR1719837.contigs.fa.gz	SRR1719837
Gut_contigs	SRR1719838.contigs.fa.gz	SRR1719838
Gut_contigs	SRR1719839.contigs.fa.gz	SRR1719839
Gut_contigs	SRR1719840.contigs.fa.gz	SRR1719840
Gut_contigs	SRR1719841.contigs.fa.gz	SRR1719841
Gut_contigs	SRR1719842.contigs.fa.gz	SRR1719842
Gut_contigs	SRR1719843.contigs.fa.gz	SRR1719843
Gut_contigs	SRR1719844.contigs.fa.gz	SRR1719844
Gut_contigs	SRR1719845.contigs.fa.gz	SRR1719845
Gut_contigs	SRR1719846.contigs.fa.gz	SRR1719846
Gut_contigs	SRR1719847.contigs.fa.gz	SRR1719847
Gut_contigs	SRR1719848.contigs.fa.gz	SRR1719848
Gut_contigs	SRR1719849.contigs.fa.gz	SRR1719849
Gut_contigs	SRR1719850.contigs.fa.gz	SRR1719850
Gut_contigs	SRR1719851.contigs.fa.gz	SRR1719851
Gut_contigs	SRR1719852.contigs.fa.gz	SRR1719852
Gut_contigs	SRR1719853.contigs.fa.gz	SRR1719853
Gut_contigs	SRR1719854.contigs.fa.gz	SRR1719854
Gut_contigs	SRR1719855.contigs.fa.gz	SRR1719855
Gut_contigs	SRR1719856.contigs.fa.gz	SRR1719856
Gut_contigs	SRR1719857.contigs.fa.gz	SRR1719857
Gut_contigs	SRR1719858.contigs.fa.gz	SRR1719858
Gut_contigs	SRR1719859.contigs.fa.gz	SRR1719859
Gut_contigs	SRR1719860.contigs.fa.gz	SRR1719860
Gut_contigs	SRR1719861.contigs.fa.gz	SRR1719861
Gut_contigs	SRR1719862.contigs.fa.gz	SRR1719862
Gut_contigs	SRR1719863.contigs.fa.gz	SRR1719863
Gut_contigs	SRR1719864.contigs.fa.gz	SRR1719864
Gut_contigs	SRR1719865.contigs.fa.gz	SRR1719865
Gut_contigs	SRR1719866.contigs.fa.gz	SRR1719866
Gut_contigs	SRR1719867.contigs.fa.gz	SRR1719867
Gut_contigs	SRR1719868.contigs.fa.gz	SRR1719868
Gut_contigs	SRR1719869.contigs.fa.gz	SRR1719869
Gut_contigs	SRR1719870.contigs.fa.gz	SRR1719870
Gut_contigs	SRR1719871.contigs.fa.gz	SRR1719871
Gut_contigs	SRR1719872.contigs.fa.gz	SRR1719872
Gut_contigs	SRR1719873.contigs.fa.gz	SRR1719873
Gut_contigs	SRR1719874.contigs.fa.gz	SRR1719874
Gut_contigs	SRR1719875.contigs.fa.gz	SRR1719875
Gut_contigs	SRR1719876.contigs.fa.gz	SRR1719876
Gut_contigs	SRR1719877.contigs.fa.gz	SRR1719877
Gut_contigs	SRR1719878.contigs.fa.gz	SRR1719878
Gut_contigs	SRR1719879.contigs.fa.gz	SRR1719879
Gut_contigs	SRR1719880.contigs.fa.gz	SRR1719880
Gut_contigs	SRR1719881.contigs.fa.gz	SRR1719881
Gut_contigs	SRR1719882.contigs.fa.gz	SRR1719882
Gut_contigs	SRR1719883.contigs.fa.gz	SRR1719883
Gut_contigs	SRR1719884.contigs.fa.gz	SRR1719884
Gut_contigs	SRR1719885.contigs.fa.gz	SRR1719885
Gut_contigs	SRR1719886.contigs.fa.gz	SRR1719886
Gut_contigs	SRR1719887.contigs.fa.gz	SRR1719887
Gut_contigs	SRR1719888.contigs.fa.gz	SRR1719888
Gut_contigs	SRR1719889.contigs.fa.gz	SRR1719889
Gut_contigs	SRR1719890.contigs.fa.gz	SRR1719890
Gut_contigs	SRR1719891.contigs.fa.gz	SRR1719891
Gut_contigs	SRR1719892.contigs.fa.gz	SRR1719892
Gut_contigs	SRR1719893.contigs.fa.gz	SRR1719893
Gut_contigs	SRR1719894.contigs.fa.gz	SRR1719894
Gut_contigs	SRR1719895.contigs.fa.gz	SRR1719895
Gut_contigs	SRR1719896.contigs.fa.gz	SRR1719896
Gut_contigs	SRR1719897.contigs.fa.gz	SRR1719897
Gut_contigs	SRR1719898.contigs.fa.gz	SRR1719898
Gut_contigs	SRR1719899.contigs.fa.gz	SRR1719899
Gut_contigs	SRR1719900.contigs.fa.gz	SRR1719900
Gut_contigs	SRR1719901.contigs.fa.gz	SRR1719901
Gut_contigs	SRR1719902.contigs.fa.gz	SRR1719902
Gut_contigs	SRR1719903.contigs.fa.gz	SRR1719903
Gut_contigs	SRR1719904.contigs.fa.gz	SRR1719904
Gut_contigs	SRR1719905.contigs.fa.gz	SRR1719905
Gut_contigs	SRR1719906.contigs.fa.gz	SRR1719906
Gut_contigs	SRR1719907.contigs.fa.gz	SRR1719907
Gut_contigs	SRR1719908.contigs.fa.gz	SRR1719908
Gut_contigs	SRR1719909.contigs.fa.gz	SRR1719909
Gut_contigs	SRR1719910.contigs.fa.gz	SRR1719910
Gut_contigs	SRR1719911.contigs.fa.gz	SRR1719911
Gut_contigs	SRR1719912.contigs.fa.gz	SRR1719912
Gut_contigs	SRR1719913.contigs.fa.gz	SRR1719913
Gut_contigs	SRR1719914.contigs.fa.gz	SRR1719914
Gut_contigs	SRR1719915.contigs.fa.gz	SRR1719915
Gut_contigs	SRR1719916.contigs.fa.gz	SRR1719916
Gut_contigs	SRR1719917.contigs.fa.gz	SRR1719917
Gut_contigs	SRR1719918.contigs.fa.gz	SRR1719918
Gut_contigs	SRR1719919.contigs.fa.gz	SRR1719919
Gut_contigs	SRR1719920.contigs.fa.gz	SRR1719920
Gut_contigs	SRR1719921.contigs.fa.gz	SRR1719921
Gut_contigs	SRR1719922.contigs.fa.gz	SRR1719922
Gut_contigs	SRR1719923.contigs.fa.gz	SRR1719923
Gut_contigs	SRR1719924.contigs.fa.gz	SRR1719924
Gut_contigs	SRR1719925.contigs.fa.gz	SRR1719925
Gut_contigs	SRR1719926.contigs.fa.gz	SRR1719926
Gut_contigs	SRR1719927.contigs.fa.gz	SRR1719927
Gut_contigs	SRR1719928.contigs.fa.gz	SRR1719928
Gut_contigs	SRR1719929.contigs.fa.gz	SRR1719929
Gut_contigs	SRR1719930.contigs.fa.gz	SRR1719930
Gut_contigs	SRR1719931.contigs.fa.gz	SRR1719931
Gut_contigs	SRR1719932.contigs.fa.gz	SRR1719932
Gut_contigs	SRR1719933.contigs.fa.gz	SRR1719933
Gut_contigs	SRR1719934.contigs.fa.gz	SRR1719934
Gut_contigs	SRR1719935.contigs.fa.gz	SRR1719935
Gut_contigs	SRR1719936.contigs.fa.gz	SRR1719936
Gut_contigs	SRR1719937.contigs.fa.gz	SRR1719937
Gut_contigs	SRR1719938.contigs.fa.gz	SRR1719938
Gut_contigs	SRR1719939.contigs.fa.gz	SRR1719939
Gut_contigs	SRR1719940.contigs.fa.gz	SRR1719940
Gut_contigs	SRR1719941.contigs.fa.gz	SRR1719941
Gut_contigs	SRR1719942.contigs.fa.gz	SRR1719942
Gut_contigs	SRR1719943.contigs.fa.gz	SRR1719943
Gut_contigs	SRR1719944.contigs.fa.gz	SRR1719944
Gut_contigs	SRR1719945.contigs.fa.gz	SRR1719945
Gut_contigs	SRR1719946.contigs.fa.gz	SRR1719946
Gut_contigs	SRR1719947.contigs.fa.gz	SRR1719947
Gut_contigs	SRR1719948.contigs.fa.gz	SRR1719948
Gut_contigs	SRR1719949.contigs.fa.gz	SRR1719949
Gut_contigs	SRR1719950.contigs.fa.gz	SRR1719950
Gut_contigs	SRR1719951.contigs.fa.gz	SRR1719951
Gut_contigs	SRR1719952.contigs.fa.gz	SRR1719952
Gut_contigs	SRR1719953.contigs.fa.gz	SRR1719953
Gut_contigs	SRR1719954.contigs.fa.gz	SRR1719954
Gut_contigs	SRR1719955.contigs.fa.gz	SRR1719955
Gut_contigs	SRR1719956.contigs.fa.gz	SRR1719956
Gut_contigs	SRR1719957.contigs.fa.gz	SRR1719957
Gut_contigs	SRR1719958.contigs.fa.gz	SRR1719958
Gut_contigs	SRR1719959.contigs.fa.gz	SRR1719959
Gut_contigs	SRR1719960.contigs.fa.gz	SRR1719960
Gut_contigs	SRR1719961.contigs.fa.gz	SRR1719961
Gut_contigs	SRR1719962.contigs.fa.gz	SRR1719962
Gut_contigs	SRR1719963.contigs.fa.gz	SRR1719963
Gut_contigs	SRR1719964.contigs.fa.gz	SRR1719964
Gut_contigs	SRR1719965.contigs.fa.gz	SRR1719965
Gut_contigs	SRR1719966.contigs.fa.gz	SRR1719966
Gut_contigs	SRR1719967.contigs.fa.gz	SRR1719967
Gut_contigs	SRR1719968.contigs.fa.gz	SRR1719968
Gut_contigs	SRR1719969.contigs.fa.gz	SRR1719969
Gut_contigs	SRR1719970.contigs.fa.gz	SRR1719970
Gut_contigs	SRR1719971.contigs.fa.gz	SRR1719971
Gut_contigs	SRR1719972.contigs.fa.gz	SRR1719972
Gut_contigs	SRR1719973.contigs.fa.gz	SRR1719973
Gut_contigs	SRR1719974.contigs.fa.gz	SRR1719974
Gut_contigs	SRR1719975.contigs.fa.gz	SRR1719975
Gut_contigs	SRR1719976.contigs.fa.gz	SRR1719976
Gut_contigs	SRR1757264.contigs.fa.gz	SRR1757264
Gut_contigs	SRR1757265.contigs.fa.gz	SRR1757265
Gut_contigs	SRR1757266.contigs.fa.gz	SRR1757266
Gut_contigs	SRR1757267.contigs.fa.gz	SRR1757267
Gut_contigs	SRR1757268.contigs.fa.gz	SRR1757268
Gut_contigs	SRR1757269.contigs.fa.gz	SRR1757269
Gut_contigs	SRR1757270.contigs.fa.gz	SRR1757270
Gut_contigs	SRR1757271.contigs.fa.gz	SRR1757271
Gut_contigs	SRR1757272.contigs.fa.gz	SRR1757272
Gut_contigs	SRR1757273.contigs.fa.gz	SRR1757273
Gut_contigs	SRR1757274.contigs.fa.gz	SRR1757274
Gut_contigs	SRR1757275.contigs.fa.gz	SRR1757275
Gut_contigs	SRR1757276.contigs.fa.gz	SRR1757276
Gut_contigs	SRR1757277.contigs.fa.gz	SRR1757277
Gut_contigs	SRR1757278.contigs.fa.gz	SRR1757278
Gut_contigs	SRR1757279.contigs.fa.gz	SRR1757279
Gut_contigs	SRR1757280.contigs.fa.gz	SRR1757280
Gut_contigs	SRR1757281.contigs.fa.gz	SRR1757281
Gut_contigs	SRR1757282.contigs.fa.gz	SRR1757282
Gut_contigs	SRR1757283.contigs.fa.gz	SRR1757283
Gut_contigs	SRR1757284.contigs.fa.gz	SRR1757284
Gut_contigs	SRR1757285.contigs.fa.gz	SRR1757285
Gut_contigs	SRR1757286.contigs.fa.gz	SRR1757286
Gut_contigs	SRR1757287.contigs.fa.gz	SRR1757287
Gut_contigs	SRR1757288.contigs.fa.gz	SRR1757288
Gut_contigs	SRR1757289.contigs.fa.gz	SRR1757289
Gut_contigs	SRR1757290.contigs.fa.gz	SRR1757290
Gut_contigs	SRR1757291.contigs.fa.gz	SRR1757291
Gut_contigs	SRR1757292.contigs.fa.gz	SRR1757292
Gut_contigs	SRR1757293.contigs.fa.gz	SRR1757293
Gut_contigs	SRR1757294.contigs.fa.gz	SRR1757294
Gut_contigs	SRR1757295.contigs.fa.gz	SRR1757295
Gut_contigs	SRR1757296.contigs.fa.gz	SRR1757296
Gut_contigs	SRR1757297.contigs.fa.gz	SRR1757297
Gut_contigs	SRR1757298.contigs.fa.gz	SRR1757298
Gut_contigs	SRR1757299.contigs.fa.gz	SRR1757299
Gut_contigs	SRR1757300.contigs.fa.gz	SRR1757300
Gut_contigs	SRR1757301.contigs.fa.gz	SRR1757301
Gut_contigs	SRR1757302.contigs.fa.gz	SRR1757302
Gut_contigs	SRR1757303.contigs.fa.gz	SRR1757303
Gut_contigs	SRR1757304.contigs.fa.gz	SRR1757304
Gut_contigs	SRR1757305.contigs.fa.gz	SRR1757305
Gut_contigs	SRR1757306.contigs.fa.gz	SRR1757306
Gut_contigs	SRR1757307.contigs.fa.gz	SRR1757307
Gut_contigs	SRR1757308.contigs.fa.gz	SRR1757308
Gut_contigs	SRR1757309.contigs.fa.gz	SRR1757309
Gut_contigs	SRR1757310.contigs.fa.gz	SRR1757310
Gut_contigs	SRR1757311.contigs.fa.gz	SRR1757311
Gut_contigs	SRR1757312.contigs.fa.gz	SRR1757312
Gut_contigs	SRR1757313.contigs.fa.gz	SRR1757313
Gut_contigs	SRR1757314.contigs.fa.gz	SRR1757314
Gut_contigs	SRR1757315.contigs.fa.gz	SRR1757315
Gut_contigs	SRR1757316.contigs.fa.gz	SRR1757316
Gut_contigs	SRR1757317.contigs.fa.gz	SRR1757317
Gut_contigs	SRR1757318.contigs.fa.gz	SRR1757318
Gut_contigs	SRR1757319.contigs.fa.gz	SRR1757319
Gut_contigs	SRR1757320.contigs.fa.gz	SRR1757320
Gut_contigs	SRR1757321.contigs.fa.gz	SRR1757321
Gut_contigs	SRR1757322.contigs.fa.gz	SRR1757322
Gut_contigs	SRR1757323.contigs.fa.gz	SRR1757323
Gut_contigs	SRR1757324.contigs.fa.gz	SRR1757324
Gut_contigs	SRR1757325.contigs.fa.gz	SRR1757325
Gut_contigs	SRR1757326.contigs.fa.gz	SRR1757326
Gut_contigs	SRR1757327.contigs.fa.gz	SRR1757327
Gut_contigs	SRR1757328.contigs.fa.gz	SRR1757328
Gut_contigs	SRR1757329.contigs.fa.gz	SRR1757329
Gut_contigs	SRR1757330.contigs.fa.gz	SRR1757330
Gut_contigs	SRR1757331.contigs.fa.gz	SRR1757331
Gut_contigs	SRR1757332.contigs.fa.gz	SRR1757332
Gut_contigs	SRR1757333.contigs.fa.gz	SRR1757333
Gut_contigs	SRR1757334.contigs.fa.gz	SRR1757334
Gut_contigs	SRR1757335.contigs.fa.gz	SRR1757335
Gut_contigs	SRR1757336.contigs.fa.gz	SRR1757336
Gut_contigs	SRR1757337.contigs.fa.gz	SRR1757337
Gut_contigs	SRR1757338.contigs.fa.gz	SRR1757338
Gut_contigs	SRR1757339.contigs.fa.gz	SRR1757339
Gut_contigs	SRR1757340.contigs.fa.gz	SRR1757340
Gut_contigs	SRR1757341.contigs.fa.gz	SRR1757341
Gut_contigs	SRR1757342.contigs.fa.gz	SRR1757342
Gut_contigs	SRR1757343.contigs.fa.gz	SRR1757343
Gut_contigs	SRR1757344.contigs.fa.gz	SRR1757344
Gut_contigs	SRR1757345.contigs.fa.gz	SRR1757345
Gut_contigs	SRR1757346.contigs.fa.gz	SRR1757346
Gut_contigs	SRR1757347.contigs.fa.gz	SRR1757347
Gut_contigs	SRR1757348.contigs.fa.gz	SRR1757348
Gut_contigs	SRR1757349.contigs.fa.gz	SRR1757349
Gut_contigs	SRR1757350.contigs.fa.gz	SRR1757350
Gut_contigs	SRR1757351.contigs.fa.gz	SRR1757351
Gut_contigs	SRR1757352.contigs.fa.gz	SRR1757352
Gut_contigs	SRR1757353.contigs.fa.gz	SRR1757353
Gut_contigs	SRR1757354.contigs.fa.gz	SRR1757354
Gut_contigs	SRR1757355.contigs.fa.gz	SRR1757355
Gut_contigs	SRR1757356.contigs.fa.gz	SRR1757356
Gut_contigs	SRR1757357.contigs.fa.gz	SRR1757357
Gut_contigs	SRR1757358.contigs.fa.gz	SRR1757358
Gut_contigs	SRR1757359.contigs.fa.gz	SRR1757359
Gut_contigs	SRR1757360.contigs.fa.gz	SRR1757360
Gut_contigs	SRR1757361.contigs.fa.gz	SRR1757361
Gut_contigs	SRR1757362.contigs.fa.gz	SRR1757362
Gut_contigs	SRR1757363.contigs.fa.gz	SRR1757363
Gut_contigs	SRR1757364.contigs.fa.gz	SRR1757364
Gut_contigs	SRR1757365.contigs.fa.gz	SRR1757365
Gut_contigs	SRR1757366.contigs.fa.gz	SRR1757366
Gut_contigs	SRR1757367.contigs.fa.gz	SRR1757367
Gut_contigs	SRR1757368.contigs.fa.gz	SRR1757368
Gut_contigs	SRR1757369.contigs.fa.gz	SRR1757369
Gut_contigs	SRR1757370.contigs.fa.gz	SRR1757370
Gut_contigs	SRR1757371.contigs.fa.gz	SRR1757371
Gut_contigs	SRR1757372.contigs.fa.gz	SRR1757372
Gut_contigs	SRR1757373.contigs.fa.gz	SRR1757373
Gut_contigs	SRR1757374.contigs.fa.gz	SRR1757374
Gut_contigs	SRR1757375.contigs.fa.gz	SRR1757375
Gut_contigs	SRR1757376.contigs.fa.gz	SRR1757376
Gut_contigs	SRR1757377.contigs.fa.gz	SRR1757377
Gut_contigs	SRR1757378.contigs.fa.gz	SRR1757378
Gut_contigs	SRR1757379.contigs.fa.gz	SRR1757379
Gut_contigs	SRR1757380.contigs.fa.gz	SRR1757380
Gut_contigs	SRR1757381.contigs.fa.gz	SRR1757381
Gut_contigs	SRR1757382.contigs.fa.gz	SRR1757382
Gut_contigs	SRR1757383.contigs.fa.gz	SRR1757383
Gut_contigs	SRR1757384.contigs.fa.gz	SRR1757384
Gut_contigs	SRR1757385.contigs.fa.gz	SRR1757385
Gut_contigs	SRR1757386.contigs.fa.gz	SRR1757386
Gut_contigs	SRR1757387.contigs.fa.gz	SRR1757387
Gut_contigs	SRR1757388.contigs.fa.gz	SRR1757388
Gut_contigs	SRR1757389.contigs.fa.gz	SRR1757389
Gut_contigs	SRR1757390.contigs.fa.gz	SRR1757390
Gut_contigs	SRR1757391.contigs.fa.gz	SRR1757391
Gut_contigs	SRR1757392.contigs.fa.gz	SRR1757392
Gut_contigs	SRR1757393.contigs.fa.gz	SRR1757393
Gut_contigs	SRR1757394.contigs.fa.gz	SRR1757394
Gut_contigs	SRR1757395.contigs.fa.gz	SRR1757395
Gut_contigs	SRR1757396.contigs.fa.gz	SRR1757396
Gut_contigs	SRR1757397.contigs.fa.gz	SRR1757397
Gut_contigs	SRR1757398.contigs.fa.gz	SRR1757398
Gut_contigs	SRR1757399.contigs.fa.gz	SRR1757399
Gut_contigs	SRR1757400.contigs.fa.gz	SRR1757400
Gut_contigs	SRR1757401.contigs.fa.gz	SRR1757401
Gut_contigs	SRR1757402.contigs.fa.gz	SRR1757402
Gut_contigs	SRR1757403.contigs.fa.gz	SRR1757403
Gut_contigs	SRR1757404.contigs.fa.gz	SRR1757404
Gut_contigs	SRR1757405.contigs.fa.gz	SRR1757405
Gut_contigs	SRR1757406.contigs.fa.gz	SRR1757406
Gut_contigs	SRR1757407.contigs.fa.gz	SRR1757407
Gut_contigs	SRR1757408.contigs.fa.gz	SRR1757408
Gut_contigs	SRR1757409.contigs.fa.gz	SRR1757409
Gut_contigs	SRR1757410.contigs.fa.gz	SRR1757410
Gut_contigs	SRR1757411.contigs.fa.gz	SRR1757411
Gut_contigs	SRR1757412.contigs.fa.gz	SRR1757412
Gut_contigs	SRR1757413.contigs.fa.gz	SRR1757413
Gut_contigs	SRR1757414.contigs.fa.gz	SRR1757414
Gut_contigs	SRR1757415.contigs.fa.gz	SRR1757415
Gut_contigs	SRR1757416.contigs.fa.gz	SRR1757416
Gut_contigs	SRR1757417.contigs.fa.gz	SRR1757417
Gut_contigs	SRR1757418.contigs.fa.gz	SRR1757418
Gut_contigs	SRR1757419.contigs.fa.gz	SRR1757419
Gut_contigs	SRR1757420.contigs.fa.gz	SRR1757420
Gut_contigs	SRR1757421.contigs.fa.gz	SRR1757421
Gut_contigs	SRR1757422.contigs.fa.gz	SRR1757422
Gut_contigs	SRR1757423.contigs.fa.gz	SRR1757423
Gut_contigs	SRR1757424.contigs.fa.gz	SRR1757424
Gut_contigs	SRR1757425.contigs.fa.gz	SRR1757425
Gut_contigs	SRR1757426.contigs.fa.gz	SRR1757426
Gut_contigs	SRR1757427.contigs.fa.gz	SRR1757427
Gut_contigs	SRR1757428.contigs.fa.gz	SRR1757428
Gut_contigs	SRR1757429.contigs.fa.gz	SRR1757429
Gut_contigs	SRR1757430.contigs.fa.gz	SRR1757430
Gut_contigs	SRR1757431.contigs.fa.gz	SRR1757431
Gut_contigs	SRR1757432.contigs.fa.gz	SRR1757432
Gut_contigs	SRR1777279.contigs.fa.gz	SRR1777279
Gut_contigs	SRR1777280.contigs.fa.gz	SRR1777280
Gut_contigs	SRR1777281.contigs.fa.gz	SRR1777281
Gut_contigs	SRR1777282.contigs.fa.gz	SRR1777282
Gut_contigs	SRR1777283.contigs.fa.gz	SRR1777283
Gut_contigs	SRR1777307.contigs.fa.gz	SRR1777307
Gut_contigs	SRR1777308.contigs.fa.gz	SRR1777308
Gut_contigs	SRR1778915.contigs.fa.gz	SRR1778915
Gut_contigs	SRR1779000.contigs.fa.gz	SRR1779000
Gut_contigs	SRR1779006.contigs.fa.gz	SRR1779006
Gut_contigs	SRR1779007.contigs.fa.gz	SRR1779007
Gut_contigs	SRR1779027.contigs.fa.gz	SRR1779027
Gut_contigs	SRR1779078.contigs.fa.gz	SRR1779078
Gut_contigs	SRR1779079.contigs.fa.gz	SRR1779079
Gut_contigs	SRR1779080.contigs.fa.gz	SRR1779080
Gut_contigs	SRR1779081.contigs.fa.gz	SRR1779081
Gut_contigs	SRR1779083.contigs.fa.gz	SRR1779083
Gut_contigs	SRR1779084.contigs.fa.gz	SRR1779084
Gut_contigs	SRR1779085.contigs.fa.gz	SRR1779085
Gut_contigs	SRR1779086.contigs.fa.gz	SRR1779086
Gut_contigs	SRR1779088.contigs.fa.gz	SRR1779088
Gut_contigs	SRR1779089.contigs.fa.gz	SRR1779089
Gut_contigs	SRR1779090.contigs.fa.gz	SRR1779090
Gut_contigs	SRR1779091.contigs.fa.gz	SRR1779091
Gut_contigs	SRR1779092.contigs.fa.gz	SRR1779092
Gut_contigs	SRR1779093.contigs.fa.gz	SRR1779093
Gut_contigs	SRR1779094.contigs.fa.gz	SRR1779094
Gut_contigs	SRR1779095.contigs.fa.gz	SRR1779095
Gut_contigs	SRR1779096.contigs.fa.gz	SRR1779096
Gut_contigs	SRR1779097.contigs.fa.gz	SRR1779097
Gut_contigs	SRR1779098.contigs.fa.gz	SRR1779098
Gut_contigs	SRR1779099.contigs.fa.gz	SRR1779099
Gut_contigs	SRR1779100.contigs.fa.gz	SRR1779100
Gut_contigs	SRR1779156.contigs.fa.gz	SRR1779156
Gut_contigs	SRR1779157.contigs.fa.gz	SRR1779157
Gut_contigs	SRR1779158.contigs.fa.gz	SRR1779158
Gut_contigs	SRR1779161.contigs.fa.gz	SRR1779161
Gut_contigs	SRR1779162.contigs.fa.gz	SRR1779162
Gut_contigs	SRR1779163.contigs.fa.gz	SRR1779163
Gut_contigs	SRR1779167.contigs.fa.gz	SRR1779167
Gut_contigs	SRR1779168.contigs.fa.gz	SRR1779168
Gut_contigs	SRR1779169.contigs.fa.gz	SRR1779169
Gut_contigs	SRR1779172.contigs.fa.gz	SRR1779172
Gut_contigs	SRR1779174.contigs.fa.gz	SRR1779174
Gut_contigs	SRR1779175.contigs.fa.gz	SRR1779175
Gut_contigs	SRR1779177.contigs.fa.gz	SRR1779177
Gut_contigs	SRR1779193.contigs.fa.gz	SRR1779193
Gut_contigs	SRR1779196.contigs.fa.gz	SRR1779196
Gut_contigs	SRR1779197.contigs.fa.gz	SRR1779197
Gut_contigs	SRR1779200.contigs.fa.gz	SRR1779200
Gut_contigs	SRR1779202.contigs.fa.gz	SRR1779202
Gut_contigs	SRR1779204.contigs.fa.gz	SRR1779204
Gut_contigs	SRR1779205.contigs.fa.gz	SRR1779205
Gut_contigs	SRR1779207.contigs.fa.gz	SRR1779207
Gut_contigs	SRR1779208.contigs.fa.gz	SRR1779208
Gut_contigs	SRR1779211.contigs.fa.gz	SRR1779211
Gut_contigs	SRR1779212.contigs.fa.gz	SRR1779212
Gut_contigs	SRR1779213.contigs.fa.gz	SRR1779213
Gut_contigs	SRR1779214.contigs.fa.gz	SRR1779214
Gut_contigs	SRR1779215.contigs.fa.gz	SRR1779215
Gut_contigs	SRR1779216.contigs.fa.gz	SRR1779216
Gut_contigs	SRR1779218.contigs.fa.gz	SRR1779218
Gut_contigs	SRR1779220.contigs.fa.gz	SRR1779220
Gut_contigs	SRR1779222.contigs.fa.gz	SRR1779222
Gut_contigs	SRR1779224.contigs.fa.gz	SRR1779224
Gut_contigs	SRR1779226.contigs.fa.gz	SRR1779226
Gut_contigs	SRR1779228.contigs.fa.gz	SRR1779228
Gut_contigs	SRR1779229.contigs.fa.gz	SRR1779229
Gut_contigs	SRR1779231.contigs.fa.gz	SRR1779231
Gut_contigs	SRR1779273.contigs.fa.gz	SRR1779273
Gut_contigs	SRR1779274.contigs.fa.gz	SRR1779274
Gut_contigs	SRR1779275.contigs.fa.gz	SRR1779275
Gut_contigs	SRR1779277.contigs.fa.gz	SRR1779277
Gut_contigs	SRR1779278.contigs.fa.gz	SRR1779278
Gut_contigs	SRR1779280.contigs.fa.gz	SRR1779280
Gut_contigs	SRR1779282.contigs.fa.gz	SRR1779282
Gut_contigs	SRR1779283.contigs.fa.gz	SRR1779283
Gut_contigs	SRR1779285.contigs.fa.gz	SRR1779285
Gut_contigs	SRR1779286.contigs.fa.gz	SRR1779286
Gut_contigs	SRR1779288.contigs.fa.gz	SRR1779288
Gut_contigs	SRR1779289.contigs.fa.gz	SRR1779289
Gut_contigs	SRR1779290.contigs.fa.gz	SRR1779290
Gut_contigs	SRR1779292.contigs.fa.gz	SRR1779292
Gut_contigs	SRR1779293.contigs.fa.gz	SRR1779293
Gut_contigs	SRR1779294.contigs.fa.gz	SRR1779294
Gut_contigs	SRR1779295.contigs.fa.gz	SRR1779295
Gut_contigs	SRR1779297.contigs.fa.gz	SRR1779297
Gut_contigs	SRR1779298.contigs.fa.gz	SRR1779298
Gut_contigs	SRR1779299.contigs.fa.gz	SRR1779299
Gut_contigs	SRR1779301.contigs.fa.gz	SRR1779301
Gut_contigs	SRR1779302.contigs.fa.gz	SRR1779302
Gut_contigs	SRR1779303.contigs.fa.gz	SRR1779303
Gut_contigs	SRR1779304.contigs.fa.gz	SRR1779304
Gut_contigs	SRR1779306.contigs.fa.gz	SRR1779306
Gut_contigs	SRR1779307.contigs.fa.gz	SRR1779307
Gut_contigs	SRR1779308.contigs.fa.gz	SRR1779308
Gut_contigs	SRR1779309.contigs.fa.gz	SRR1779309
Gut_contigs	SRR1779310.contigs.fa.gz	SRR1779310
Gut_contigs	SRR1779311.contigs.fa.gz	SRR1779311
Gut_contigs	SRR1779313.contigs.fa.gz	SRR1779313
Gut_contigs	SRR1779314.contigs.fa.gz	SRR1779314
Gut_contigs	SRR1779315.contigs.fa.gz	SRR1779315
Gut_contigs	SRR1779316.contigs.fa.gz	SRR1779316
Gut_contigs	SRR1779318.contigs.fa.gz	SRR1779318
Gut_contigs	SRR1779319.contigs.fa.gz	SRR1779319
Gut_contigs	SRR1779369.contigs.fa.gz	SRR1779369
Gut_contigs	SRR1779370.contigs.fa.gz	SRR1779370
Gut_contigs	SRR1779373.contigs.fa.gz	SRR1779373
Gut_contigs	SRR1779374.contigs.fa.gz	SRR1779374
Gut_contigs	SRR1779376.contigs.fa.gz	SRR1779376
Gut_contigs	SRR1779378.contigs.fa.gz	SRR1779378
Gut_contigs	SRR1779379.contigs.fa.gz	SRR1779379
Gut_contigs	SRR1779380.contigs.fa.gz	SRR1779380
Gut_contigs	SRR1779381.contigs.fa.gz	SRR1779381
Gut_contigs	SRR1779382.contigs.fa.gz	SRR1779382
Gut_contigs	SRR1779383.contigs.fa.gz	SRR1779383
Gut_contigs	SRR1779385.contigs.fa.gz	SRR1779385
Gut_contigs	SRR1779386.contigs.fa.gz	SRR1779386
Gut_contigs	SRR1779388.contigs.fa.gz	SRR1779388
Gut_contigs	SRR1779389.contigs.fa.gz	SRR1779389
Gut_contigs	SRR1779390.contigs.fa.gz	SRR1779390
Gut_contigs	SRR1779391.contigs.fa.gz	SRR1779391
Gut_contigs	SRR1779392.contigs.fa.gz	SRR1779392
Gut_contigs	SRR1779393.contigs.fa.gz	SRR1779393
Gut_contigs	SRR1779394.contigs.fa.gz	SRR1779394
Gut_contigs	SRR1779395.contigs.fa.gz	SRR1779395
Gut_contigs	SRR1779396.contigs.fa.gz	SRR1779396
Gut_contigs	SRR1779397.contigs.fa.gz	SRR1779397
Gut_contigs	SRR1779398.contigs.fa.gz	SRR1779398
Gut_contigs	SRR1779399.contigs.fa.gz	SRR1779399
Gut_contigs	SRR1779400.contigs.fa.gz	SRR1779400
Gut_contigs	SRR1779401.contigs.fa.gz	SRR1779401
Gut_contigs	SRR1779402.contigs.fa.gz	SRR1779402
Gut_contigs	SRR1779403.contigs.fa.gz	SRR1779403
Gut_contigs	SRR1779404.contigs.fa.gz	SRR1779404
Gut_contigs	SRR1779405.contigs.fa.gz	SRR1779405
Gut_contigs	SRR1779406.contigs.fa.gz	SRR1779406
Gut_contigs	SRR1779407.contigs.fa.gz	SRR1779407
Gut_contigs	SRR1779409.contigs.fa.gz	SRR1779409
Gut_contigs	SRR1779410.contigs.fa.gz	SRR1779410
Gut_contigs	SRR1779411.contigs.fa.gz	SRR1779411
Gut_contigs	SRR1779412.contigs.fa.gz	SRR1779412
Gut_contigs	SRR1779413.contigs.fa.gz	SRR1779413
Gut_contigs	SRR1779414.contigs.fa.gz	SRR1779414
Gut_contigs	SRR1779415.contigs.fa.gz	SRR1779415
Gut_contigs	SRR1779416.contigs.fa.gz	SRR1779416
Gut_contigs	SRR1779418.contigs.fa.gz	SRR1779418
Gut_contigs	SRR1779419.contigs.fa.gz	SRR1779419
Gut_contigs	SRR1779420.contigs.fa.gz	SRR1779420
Gut_contigs	SRR1779421.contigs.fa.gz	SRR1779421
Gut_contigs	SRR1779422.contigs.fa.gz	SRR1779422
Gut_contigs	SRR1779424.contigs.fa.gz	SRR1779424
Gut_contigs	SRR1779425.contigs.fa.gz	SRR1779425
Gut_contigs	SRR1779426.contigs.fa.gz	SRR1779426
Gut_contigs	SRR1779427.contigs.fa.gz	SRR1779427
Gut_contigs	SRR1779428.contigs.fa.gz	SRR1779428
Gut_contigs	SRR1779429.contigs.fa.gz	SRR1779429
Gut_contigs	SRR1779468.contigs.fa.gz	SRR1779468
Gut_contigs	SRR1779479.contigs.fa.gz	SRR1779479
Gut_contigs	SRR1779482.contigs.fa.gz	SRR1779482
Gut_contigs	SRR1779492.contigs.fa.gz	SRR1779492
Gut_contigs	SRR1779495.contigs.fa.gz	SRR1779495
Gut_contigs	SRR1779497.contigs.fa.gz	SRR1779497
Gut_contigs	SRR1779502.contigs.fa.gz	SRR1779502
Gut_contigs	SRR1779506.contigs.fa.gz	SRR1779506
Gut_contigs	SRR1779511.contigs.fa.gz	SRR1779511
Gut_contigs	SRR1781914.contigs.fa.gz	SRR1781914
Gut_contigs	SRR1781969.contigs.fa.gz	SRR1781969
Gut_contigs	SRR1781970.contigs.fa.gz	SRR1781970
Gut_contigs	SRR1781983.contigs.fa.gz	SRR1781983
Gut_contigs	SRR1782603.contigs.fa.gz	SRR1782603
Gut_contigs	SRR1782605.contigs.fa.gz	SRR1782605
Gut_contigs	SRR1782636.contigs.fa.gz	SRR1782636
Gut_contigs	SRR1782639.contigs.fa.gz	SRR1782639
Gut_contigs	SRR1782669.contigs.fa.gz	SRR1782669
Gut_contigs	SRR1782671.contigs.fa.gz	SRR1782671
Gut_contigs	SRR1783028.contigs.fa.gz	SRR1783028
Gut_contigs	SRR1783032.contigs.fa.gz	SRR1783032
Gut_contigs	SRR1783079.contigs.fa.gz	SRR1783079
Gut_contigs	SRR1783718.contigs.fa.gz	SRR1783718
Gut_contigs	SRR1783722.contigs.fa.gz	SRR1783722
Gut_contigs	SRR1783724.contigs.fa.gz	SRR1783724
Gut_contigs	SRR1783757.contigs.fa.gz	SRR1783757
Gut_contigs	SRR1783758.contigs.fa.gz	SRR1783758
Gut_contigs	SRR1783760.contigs.fa.gz	SRR1783760
Gut_contigs	SRR1783763.contigs.fa.gz	SRR1783763
Gut_contigs	SRR1783767.contigs.fa.gz	SRR1783767
Gut_contigs	SRR1783768.contigs.fa.gz	SRR1783768
Gut_contigs	SRR1783771.contigs.fa.gz	SRR1783771
Gut_contigs	SRR1783774.contigs.fa.gz	SRR1783774
Gut_contigs	SRR1783775.contigs.fa.gz	SRR1783775
Gut_contigs	SRR1784121.contigs.fa.gz	SRR1784121
Gut_contigs	SRR1784125.contigs.fa.gz	SRR1784125
Gut_contigs	SRR1784128.contigs.fa.gz	SRR1784128
Gut_contigs	SRR1784132.contigs.fa.gz	SRR1784132
Gut_contigs	SRR1784220.contigs.fa.gz	SRR1784220
Gut_contigs	SRR1794083.contigs.fa.gz	SRR1794083
Gut_contigs	SRR1794618.contigs.fa.gz	SRR1794618
Gut_contigs	SRR1794621.contigs.fa.gz	SRR1794621
Gut_contigs	SRR1794623.contigs.fa.gz	SRR1794623
Gut_contigs	SRR1794794.contigs.fa.gz	SRR1794794
Gut_contigs	SRR1795007.contigs.fa.gz	SRR1795007
Gut_contigs	SRR1795008.contigs.fa.gz	SRR1795008
Gut_contigs	SRR1795009.contigs.fa.gz	SRR1795009
Gut_contigs	SRR1795012.contigs.fa.gz	SRR1795012
Gut_contigs	SRR1795016.contigs.fa.gz	SRR1795016
Gut_contigs	SRR1795017.contigs.fa.gz	SRR1795017
Gut_contigs	SRR1795018.contigs.fa.gz	SRR1795018
Gut_contigs	SRR1795019.contigs.fa.gz	SRR1795019
Gut_contigs	SRR1795020.contigs.fa.gz	SRR1795020
Gut_contigs	SRR1795229.contigs.fa.gz	SRR1795229
Gut_contigs	SRR1795230.contigs.fa.gz	SRR1795230
Gut_contigs	SRR1917927.contigs.fa.gz	SRR1917927
Gut_contigs	SRR2029354.contigs.fa.gz	SRR2029354
Gut_contigs	SRR2029355.contigs.fa.gz	SRR2029355
Gut_contigs	SRR2029356.contigs.fa.gz	SRR2029356
Gut_contigs	SRR2029479.contigs.fa.gz	SRR2029479
Gut_contigs	SRR2029480.contigs.fa.gz	SRR2029480
Gut_contigs	SRR2029481.contigs.fa.gz	SRR2029481
Gut_contigs	SRR2029482.contigs.fa.gz	SRR2029482
Gut_contigs	SRR2029483.contigs.fa.gz	SRR2029483
Gut_contigs	SRR2029484.contigs.fa.gz	SRR2029484
Gut_contigs	SRR2029485.contigs.fa.gz	SRR2029485
Gut_contigs	SRR2029486.contigs.fa.gz	SRR2029486
Gut_contigs	SRR2029487.contigs.fa.gz	SRR2029487
Gut_contigs	SRR2029488.contigs.fa.gz	SRR2029488
Gut_contigs	SRR2029489.contigs.fa.gz	SRR2029489
Gut_contigs	SRR2029490.contigs.fa.gz	SRR2029490
Gut_contigs	SRR2029491.contigs.fa.gz	SRR2029491
Gut_contigs	SRR2029492.contigs.fa.gz	SRR2029492
Gut_contigs	SRR2029493.contigs.fa.gz	SRR2029493
Gut_contigs	SRR2029494.contigs.fa.gz	SRR2029494
Gut_contigs	SRR2029495.contigs.fa.gz	SRR2029495
Gut_contigs	SRR2029496.contigs.fa.gz	SRR2029496
Gut_contigs	SRR2029497.contigs.fa.gz	SRR2029497
Gut_contigs	SRR2029498.contigs.fa.gz	SRR2029498
Gut_contigs	SRR2029499.contigs.fa.gz	SRR2029499
Gut_contigs	SRR2029500.contigs.fa.gz	SRR2029500
Gut_contigs	SRR2029501.contigs.fa.gz	SRR2029501
Gut_contigs	SRR2029502.contigs.fa.gz	SRR2029502
Gut_contigs	SRR2029503.contigs.fa.gz	SRR2029503
Gut_contigs	SRR2029504.contigs.fa.gz	SRR2029504
Gut_contigs	SRR2029505.contigs.fa.gz	SRR2029505
Gut_contigs	SRR2029506.contigs.fa.gz	SRR2029506
Gut_contigs	SRR2029507.contigs.fa.gz	SRR2029507
Gut_contigs	SRR2029508.contigs.fa.gz	SRR2029508
Gut_contigs	SRR2029509.contigs.fa.gz	SRR2029509
Gut_contigs	SRR2029510.contigs.fa.gz	SRR2029510
Gut_contigs	SRR2029511.contigs.fa.gz	SRR2029511
Gut_contigs	SRR2029512.contigs.fa.gz	SRR2029512
Gut_contigs	SRR2029513.contigs.fa.gz	SRR2029513
Gut_contigs	SRR2029514.contigs.fa.gz	SRR2029514
Gut_contigs	SRR2029515.contigs.fa.gz	SRR2029515
Gut_contigs	SRR2029516.contigs.fa.gz	SRR2029516
Gut_contigs	SRR2029517.contigs.fa.gz	SRR2029517
Gut_contigs	SRR2029518.contigs.fa.gz	SRR2029518
Gut_contigs	SRR2029519.contigs.fa.gz	SRR2029519
Gut_contigs	SRR2029520.contigs.fa.gz	SRR2029520
Gut_contigs	SRR2029521.contigs.fa.gz	SRR2029521
Gut_contigs	SRR2029522.contigs.fa.gz	SRR2029522
Gut_contigs	SRR2029523.contigs.fa.gz	SRR2029523
Gut_contigs	SRR2037083.contigs.fa.gz	SRR2037083
Gut_contigs	SRR2037084.contigs.fa.gz	SRR2037084
Gut_contigs	SRR2037085.contigs.fa.gz	SRR2037085
Gut_contigs	SRR2041988.contigs.fa.gz	SRR2041988
Gut_contigs	SRR2041989.contigs.fa.gz	SRR2041989
Gut_contigs	SRR2041990.contigs.fa.gz	SRR2041990
Gut_contigs	SRR2041991.contigs.fa.gz	SRR2041991
Gut_contigs	SRR2041992.contigs.fa.gz	SRR2041992
Gut_contigs	SRR2041993.contigs.fa.gz	SRR2041993
Gut_contigs	SRR2041994.contigs.fa.gz	SRR2041994
Gut_contigs	SRR2041995.contigs.fa.gz	SRR2041995
Gut_contigs	SRR2041996.contigs.fa.gz	SRR2041996
Gut_contigs	SRR2041997.contigs.fa.gz	SRR2041997
Gut_contigs	SRR2041998.contigs.fa.gz	SRR2041998
Gut_contigs	SRR2041999.contigs.fa.gz	SRR2041999
Gut_contigs	SRR2042000.contigs.fa.gz	SRR2042000
Gut_contigs	SRR2042001.contigs.fa.gz	SRR2042001
Gut_contigs	SRR2042002.contigs.fa.gz	SRR2042002
Gut_contigs	SRR2042003.contigs.fa.gz	SRR2042003
Gut_contigs	SRR2042004.contigs.fa.gz	SRR2042004
Gut_contigs	SRR2042005.contigs.fa.gz	SRR2042005
Gut_contigs	SRR2042006.contigs.fa.gz	SRR2042006
Gut_contigs	SRR2042007.contigs.fa.gz	SRR2042007
Gut_contigs	SRR2042008.contigs.fa.gz	SRR2042008
Gut_contigs	SRR2042009.contigs.fa.gz	SRR2042009
Gut_contigs	SRR2042010.contigs.fa.gz	SRR2042010
Gut_contigs	SRR2042011.contigs.fa.gz	SRR2042011
Gut_contigs	SRR2042012.contigs.fa.gz	SRR2042012
Gut_contigs	SRR2042013.contigs.fa.gz	SRR2042013
Gut_contigs	SRR2042014.contigs.fa.gz	SRR2042014
Gut_contigs	SRR2042015.contigs.fa.gz	SRR2042015
Gut_contigs	SRR2042016.contigs.fa.gz	SRR2042016
Gut_contigs	SRR2042017.contigs.fa.gz	SRR2042017
Gut_contigs	SRR2042018.contigs.fa.gz	SRR2042018
Gut_contigs	SRR2042019.contigs.fa.gz	SRR2042019
Gut_contigs	SRR2042020.contigs.fa.gz	SRR2042020
Gut_contigs	SRR2042021.contigs.fa.gz	SRR2042021
Gut_contigs	SRR2042022.contigs.fa.gz	SRR2042022
Gut_contigs	SRR2042023.contigs.fa.gz	SRR2042023
Gut_contigs	SRR2042024.contigs.fa.gz	SRR2042024
Gut_contigs	SRR2042025.contigs.fa.gz	SRR2042025
Gut_contigs	SRR2042026.contigs.fa.gz	SRR2042026
Gut_contigs	SRR2042027.contigs.fa.gz	SRR2042027
Gut_contigs	SRR2042028.contigs.fa.gz	SRR2042028
Gut_contigs	SRR2042029.contigs.fa.gz	SRR2042029
Gut_contigs	SRR2042030.contigs.fa.gz	SRR2042030
Gut_contigs	SRR2042031.contigs.fa.gz	SRR2042031
Gut_contigs	SRR2042032.contigs.fa.gz	SRR2042032
Gut_contigs	SRR2042033.contigs.fa.gz	SRR2042033
Gut_contigs	SRR2042034.contigs.fa.gz	SRR2042034
Gut_contigs	SRR2042035.contigs.fa.gz	SRR2042035
Gut_contigs	SRR2083204.contigs.fa.gz	SRR2083204
Gut_contigs	SRR2141560.contigs.fa.gz	SRR2141560
Gut_contigs	SRR2141561.contigs.fa.gz	SRR2141561
Gut_contigs	SRR2141562.contigs.fa.gz	SRR2141562
Gut_contigs	SRR2141563.contigs.fa.gz	SRR2141563
Gut_contigs	SRR2141564.contigs.fa.gz	SRR2141564
Gut_contigs	SRR2141565.contigs.fa.gz	SRR2141565
Gut_contigs	SRR2141566.contigs.fa.gz	SRR2141566
Gut_contigs	SRR2141567.contigs.fa.gz	SRR2141567
Gut_contigs	SRR2141568.contigs.fa.gz	SRR2141568
Gut_contigs	SRR2141569.contigs.fa.gz	SRR2141569
Gut_contigs	SRR2141570.contigs.fa.gz	SRR2141570
Gut_contigs	SRR2141571.contigs.fa.gz	SRR2141571
Gut_contigs	SRR2141572.contigs.fa.gz	SRR2141572
Gut_contigs	SRR2141573.contigs.fa.gz	SRR2141573
Gut_contigs	SRR2141574.contigs.fa.gz	SRR2141574
Gut_contigs	SRR2141575.contigs.fa.gz	SRR2141575
Gut_contigs	SRR2141576.contigs.fa.gz	SRR2141576
Gut_contigs	SRR2141577.contigs.fa.gz	SRR2141577
Gut_contigs	SRR2141578.contigs.fa.gz	SRR2141578
Gut_contigs	SRR2141579.contigs.fa.gz	SRR2141579
Gut_contigs	SRR2141580.contigs.fa.gz	SRR2141580
Gut_contigs	SRR2141581.contigs.fa.gz	SRR2141581
Gut_contigs	SRR2565533.contigs.fa.gz	SRR2565533
Gut_contigs	SRR2565534.contigs.fa.gz	SRR2565534
Gut_contigs	SRR2565535.contigs.fa.gz	SRR2565535
Gut_contigs	SRR2565536.contigs.fa.gz	SRR2565536
Gut_contigs	SRR2565538.contigs.fa.gz	SRR2565538
Gut_contigs	SRR2565539.contigs.fa.gz	SRR2565539
Gut_contigs	SRR2565540.contigs.fa.gz	SRR2565540
Gut_contigs	SRR2565541.contigs.fa.gz	SRR2565541
Gut_contigs	SRR2565542.contigs.fa.gz	SRR2565542
Gut_contigs	SRR2565543.contigs.fa.gz	SRR2565543
Gut_contigs	SRR2565544.contigs.fa.gz	SRR2565544
Gut_contigs	SRR2565545.contigs.fa.gz	SRR2565545
Gut_contigs	SRR2565546.contigs.fa.gz	SRR2565546
Gut_contigs	SRR2565547.contigs.fa.gz	SRR2565547
Gut_contigs	SRR2565548.contigs.fa.gz	SRR2565548
Gut_contigs	SRR2565551.contigs.fa.gz	SRR2565551
Gut_contigs	SRR2565552.contigs.fa.gz	SRR2565552
Gut_contigs	SRR2565553.contigs.fa.gz	SRR2565553
Gut_contigs	SRR2565554.contigs.fa.gz	SRR2565554
Gut_contigs	SRR2565555.contigs.fa.gz	SRR2565555
Gut_contigs	SRR2565556.contigs.fa.gz	SRR2565556
Gut_contigs	SRR2565557.contigs.fa.gz	SRR2565557
Gut_contigs	SRR2565558.contigs.fa.gz	SRR2565558
Gut_contigs	SRR2565559.contigs.fa.gz	SRR2565559
Gut_contigs	SRR2565579.contigs.fa.gz	SRR2565579
Gut_contigs	SRR2565597.contigs.fa.gz	SRR2565597
Gut_contigs	SRR2565617.contigs.fa.gz	SRR2565617
Gut_contigs	SRR2565618.contigs.fa.gz	SRR2565618
Gut_contigs	SRR2565619.contigs.fa.gz	SRR2565619
Gut_contigs	SRR2565620.contigs.fa.gz	SRR2565620
Gut_contigs	SRR2565621.contigs.fa.gz	SRR2565621
Gut_contigs	SRR2565647.contigs.fa.gz	SRR2565647
Gut_contigs	SRR2565687.contigs.fa.gz	SRR2565687
Gut_contigs	SRR2565714.contigs.fa.gz	SRR2565714
Gut_contigs	SRR2565715.contigs.fa.gz	SRR2565715
Gut_contigs	SRR2565717.contigs.fa.gz	SRR2565717
Gut_contigs	SRR2565742.contigs.fa.gz	SRR2565742
Gut_contigs	SRR2565743.contigs.fa.gz	SRR2565743
Gut_contigs	SRR2565744.contigs.fa.gz	SRR2565744
Gut_contigs	SRR2565770.contigs.fa.gz	SRR2565770
Gut_contigs	SRR2565790.contigs.fa.gz	SRR2565790
Gut_contigs	SRR2565813.contigs.fa.gz	SRR2565813
Gut_contigs	SRR2565814.contigs.fa.gz	SRR2565814
Gut_contigs	SRR2565815.contigs.fa.gz	SRR2565815
Gut_contigs	SRR2565816.contigs.fa.gz	SRR2565816
Gut_contigs	SRR2565817.contigs.fa.gz	SRR2565817
Gut_contigs	SRR2565818.contigs.fa.gz	SRR2565818
Gut_contigs	SRR2565819.contigs.fa.gz	SRR2565819
Gut_contigs	SRR2565822.contigs.fa.gz	SRR2565822
Gut_contigs	SRR2565824.contigs.fa.gz	SRR2565824
Gut_contigs	SRR2565825.contigs.fa.gz	SRR2565825
Gut_contigs	SRR2565826.contigs.fa.gz	SRR2565826
Gut_contigs	SRR2565827.contigs.fa.gz	SRR2565827
Gut_contigs	SRR2565828.contigs.fa.gz	SRR2565828
Gut_contigs	SRR2565829.contigs.fa.gz	SRR2565829
Gut_contigs	SRR2565830.contigs.fa.gz	SRR2565830
Gut_contigs	SRR2565832.contigs.fa.gz	SRR2565832
Gut_contigs	SRR2565833.contigs.fa.gz	SRR2565833
Gut_contigs	SRR2565834.contigs.fa.gz	SRR2565834
Gut_contigs	SRR2565835.contigs.fa.gz	SRR2565835
Gut_contigs	SRR2565836.contigs.fa.gz	SRR2565836
Gut_contigs	SRR2565837.contigs.fa.gz	SRR2565837
Gut_contigs	SRR2565838.contigs.fa.gz	SRR2565838
Gut_contigs	SRR2565839.contigs.fa.gz	SRR2565839
Gut_contigs	SRR2565840.contigs.fa.gz	SRR2565840
Gut_contigs	SRR2565841.contigs.fa.gz	SRR2565841
Gut_contigs	SRR2565842.contigs.fa.gz	SRR2565842
Gut_contigs	SRR2565843.contigs.fa.gz	SRR2565843
Gut_contigs	SRR2565844.contigs.fa.gz	SRR2565844
Gut_contigs	SRR2565845.contigs.fa.gz	SRR2565845
Gut_contigs	SRR2565846.contigs.fa.gz	SRR2565846
Gut_contigs	SRR2565849.contigs.fa.gz	SRR2565849
Gut_contigs	SRR2565850.contigs.fa.gz	SRR2565850
Gut_contigs	SRR2565921.contigs.fa.gz	SRR2565921
Gut_contigs	SRR2565922.contigs.fa.gz	SRR2565922
Gut_contigs	SRR2565923.contigs.fa.gz	SRR2565923
Gut_contigs	SRR2565924.contigs.fa.gz	SRR2565924
Gut_contigs	SRR2565925.contigs.fa.gz	SRR2565925
Gut_contigs	SRR2565926.contigs.fa.gz	SRR2565926
Gut_contigs	SRR2565927.contigs.fa.gz	SRR2565927
Gut_contigs	SRR2565928.contigs.fa.gz	SRR2565928
Gut_contigs	SRR2565929.contigs.fa.gz	SRR2565929
Gut_contigs	SRR2565930.contigs.fa.gz	SRR2565930
Gut_contigs	SRR2565931.contigs.fa.gz	SRR2565931
Gut_contigs	SRR2565932.contigs.fa.gz	SRR2565932
Gut_contigs	SRR2565933.contigs.fa.gz	SRR2565933
Gut_contigs	SRR2565934.contigs.fa.gz	SRR2565934
Gut_contigs	SRR2565935.contigs.fa.gz	SRR2565935
Gut_contigs	SRR2565937.contigs.fa.gz	SRR2565937
Gut_contigs	SRR2565938.contigs.fa.gz	SRR2565938
Gut_contigs	SRR2565939.contigs.fa.gz	SRR2565939
Gut_contigs	SRR2565941.contigs.fa.gz	SRR2565941
Gut_contigs	SRR2565942.contigs.fa.gz	SRR2565942
Gut_contigs	SRR2565943.contigs.fa.gz	SRR2565943
Gut_contigs	SRR2565944.contigs.fa.gz	SRR2565944
Gut_contigs	SRR2565945.contigs.fa.gz	SRR2565945
Gut_contigs	SRR2565946.contigs.fa.gz	SRR2565946
Gut_contigs	SRR2565947.contigs.fa.gz	SRR2565947
Gut_contigs	SRR2565949.contigs.fa.gz	SRR2565949
Gut_contigs	SRR2565950.contigs.fa.gz	SRR2565950
Gut_contigs	SRR2565951.contigs.fa.gz	SRR2565951
Gut_contigs	SRR2565952.contigs.fa.gz	SRR2565952
Gut_contigs	SRR2565953.contigs.fa.gz	SRR2565953
Gut_contigs	SRR2565954.contigs.fa.gz	SRR2565954
Gut_contigs	SRR2565955.contigs.fa.gz	SRR2565955
Gut_contigs	SRR2565956.contigs.fa.gz	SRR2565956
Gut_contigs	SRR2565957.contigs.fa.gz	SRR2565957
Gut_contigs	SRR2565958.contigs.fa.gz	SRR2565958
Gut_contigs	SRR2565959.contigs.fa.gz	SRR2565959
Gut_contigs	SRR2565960.contigs.fa.gz	SRR2565960
Gut_contigs	SRR2565961.contigs.fa.gz	SRR2565961
Gut_contigs	SRR2565963.contigs.fa.gz	SRR2565963
Gut_contigs	SRR2565964.contigs.fa.gz	SRR2565964
Gut_contigs	SRR2565965.contigs.fa.gz	SRR2565965
Gut_contigs	SRR2565966.contigs.fa.gz	SRR2565966
Gut_contigs	SRR2565968.contigs.fa.gz	SRR2565968
Gut_contigs	SRR2565969.contigs.fa.gz	SRR2565969
Gut_contigs	SRR2565971.contigs.fa.gz	SRR2565971
Gut_contigs	SRR2565972.contigs.fa.gz	SRR2565972
Gut_contigs	SRR2565973.contigs.fa.gz	SRR2565973
Gut_contigs	SRR2565974.contigs.fa.gz	SRR2565974
Gut_contigs	SRR2565976.contigs.fa.gz	SRR2565976
Gut_contigs	SRR2565977.contigs.fa.gz	SRR2565977
Gut_contigs	SRR2565978.contigs.fa.gz	SRR2565978
Gut_contigs	SRR2565979.contigs.fa.gz	SRR2565979
Gut_contigs	SRR2565980.contigs.fa.gz	SRR2565980
Gut_contigs	SRR2565981.contigs.fa.gz	SRR2565981
Gut_contigs	SRR2565982.contigs.fa.gz	SRR2565982
Gut_contigs	SRR2565983.contigs.fa.gz	SRR2565983
Gut_contigs	SRR2565984.contigs.fa.gz	SRR2565984
Gut_contigs	SRR2565985.contigs.fa.gz	SRR2565985
Gut_contigs	SRR2565986.contigs.fa.gz	SRR2565986
Gut_contigs	SRR2565987.contigs.fa.gz	SRR2565987
Gut_contigs	SRR2565988.contigs.fa.gz	SRR2565988
Gut_contigs	SRR2565990.contigs.fa.gz	SRR2565990
Gut_contigs	SRR2565991.contigs.fa.gz	SRR2565991
Gut_contigs	SRR2565992.contigs.fa.gz	SRR2565992
Gut_contigs	SRR2565993.contigs.fa.gz	SRR2565993
Gut_contigs	SRR2565995.contigs.fa.gz	SRR2565995
Gut_contigs	SRR2565996.contigs.fa.gz	SRR2565996
Gut_contigs	SRR2565997.contigs.fa.gz	SRR2565997
Gut_contigs	SRR2565998.contigs.fa.gz	SRR2565998
Gut_contigs	SRR2565999.contigs.fa.gz	SRR2565999
Gut_contigs	SRR2566001.contigs.fa.gz	SRR2566001
Gut_contigs	SRR2566002.contigs.fa.gz	SRR2566002
Gut_contigs	SRR2566003.contigs.fa.gz	SRR2566003
Gut_contigs	SRR2566004.contigs.fa.gz	SRR2566004
Gut_contigs	SRR2566005.contigs.fa.gz	SRR2566005
Gut_contigs	SRR2566006.contigs.fa.gz	SRR2566006
Gut_contigs	SRR2566008.contigs.fa.gz	SRR2566008
Gut_contigs	SRR2566009.contigs.fa.gz	SRR2566009
Gut_contigs	SRR2566010.contigs.fa.gz	SRR2566010
Gut_contigs	SRR2566011.contigs.fa.gz	SRR2566011
Gut_contigs	SRR2566012.contigs.fa.gz	SRR2566012
Gut_contigs	SRR2566013.contigs.fa.gz	SRR2566013
Gut_contigs	SRR2566014.contigs.fa.gz	SRR2566014
Gut_contigs	SRR2566015.contigs.fa.gz	SRR2566015
Gut_contigs	SRR2566017.contigs.fa.gz	SRR2566017
Gut_contigs	SRR2566018.contigs.fa.gz	SRR2566018
Gut_contigs	SRR2566019.contigs.fa.gz	SRR2566019
Gut_contigs	SRR2566020.contigs.fa.gz	SRR2566020
Gut_contigs	SRR2566021.contigs.fa.gz	SRR2566021
Gut_contigs	SRR2566022.contigs.fa.gz	SRR2566022
Gut_contigs	SRR2566023.contigs.fa.gz	SRR2566023
Gut_contigs	SRR2566024.contigs.fa.gz	SRR2566024
Gut_contigs	SRR2566025.contigs.fa.gz	SRR2566025
Gut_contigs	SRR2566026.contigs.fa.gz	SRR2566026
Gut_contigs	SRR2566027.contigs.fa.gz	SRR2566027
Gut_contigs	SRR2566028.contigs.fa.gz	SRR2566028
Gut_contigs	SRR2566029.contigs.fa.gz	SRR2566029
Gut_contigs	SRR2566030.contigs.fa.gz	SRR2566030
Gut_contigs	SRR2566033.contigs.fa.gz	SRR2566033
Gut_contigs	SRR2566034.contigs.fa.gz	SRR2566034
Gut_contigs	SRR2566035.contigs.fa.gz	SRR2566035
Gut_contigs	SRR2566036.contigs.fa.gz	SRR2566036
Gut_contigs	SRR2566037.contigs.fa.gz	SRR2566037
Gut_contigs	SRR2566038.contigs.fa.gz	SRR2566038
Gut_contigs	SRR2566039.contigs.fa.gz	SRR2566039
Gut_contigs	SRR2566040.contigs.fa.gz	SRR2566040
Gut_contigs	SRR2566041.contigs.fa.gz	SRR2566041
Gut_contigs	SRR2566042.contigs.fa.gz	SRR2566042
Gut_contigs	SRR2566043.contigs.fa.gz	SRR2566043
Gut_contigs	SRR2566044.contigs.fa.gz	SRR2566044
Gut_contigs	SRR2566045.contigs.fa.gz	SRR2566045
Gut_contigs	SRR2566047.contigs.fa.gz	SRR2566047
Gut_contigs	SRR2566049.contigs.fa.gz	SRR2566049
Gut_contigs	SRR2566050.contigs.fa.gz	SRR2566050
Gut_contigs	SRR2566051.contigs.fa.gz	SRR2566051
Gut_contigs	SRR2566052.contigs.fa.gz	SRR2566052
Gut_contigs	SRR2566057.contigs.fa.gz	SRR2566057
Gut_contigs	SRR2566059.contigs.fa.gz	SRR2566059
Gut_contigs	SRR2566060.contigs.fa.gz	SRR2566060
Gut_contigs	SRR2566061.contigs.fa.gz	SRR2566061
Gut_contigs	SRR2566062.contigs.fa.gz	SRR2566062
Gut_contigs	SRR2583965.contigs.fa.gz	SRR2583965
Gut_contigs	SRR2583966.contigs.fa.gz	SRR2583966
Gut_contigs	SRR2583967.contigs.fa.gz	SRR2583967
Gut_contigs	SRR2583968.contigs.fa.gz	SRR2583968
Gut_contigs	SRR2583969.contigs.fa.gz	SRR2583969
Gut_contigs	SRR2583970.contigs.fa.gz	SRR2583970
Gut_contigs	SRR2583971.contigs.fa.gz	SRR2583971
Gut_contigs	SRR2583972.contigs.fa.gz	SRR2583972
Gut_contigs	SRR2583973.contigs.fa.gz	SRR2583973
Gut_contigs	SRR2583974.contigs.fa.gz	SRR2583974
Gut_contigs	SRR2583975.contigs.fa.gz	SRR2583975
Gut_contigs	SRR2583976.contigs.fa.gz	SRR2583976
Gut_contigs	SRR2583977.contigs.fa.gz	SRR2583977
Gut_contigs	SRR2583978.contigs.fa.gz	SRR2583978
Gut_contigs	SRR2583979.contigs.fa.gz	SRR2583979
Gut_contigs	SRR2583980.contigs.fa.gz	SRR2583980
Gut_contigs	SRR2583981.contigs.fa.gz	SRR2583981
Gut_contigs	SRR2583982.contigs.fa.gz	SRR2583982
Gut_contigs	SRR2583983.contigs.fa.gz	SRR2583983
Gut_contigs	SRR2583984.contigs.fa.gz	SRR2583984
Gut_contigs	SRR2583985.contigs.fa.gz	SRR2583985
Gut_contigs	SRR2583986.contigs.fa.gz	SRR2583986
Gut_contigs	SRR2583987.contigs.fa.gz	SRR2583987
Gut_contigs	SRR2583988.contigs.fa.gz	SRR2583988
Gut_contigs	SRR3067267.contigs.fa.gz	SRR3067267
Gut_contigs	SRR3080549.contigs.fa.gz	SRR3080549
Gut_contigs	SRR3080552.contigs.fa.gz	SRR3080552
Gut_contigs	SRR3080553.contigs.fa.gz	SRR3080553
Gut_contigs	SRR3080554.contigs.fa.gz	SRR3080554
Gut_contigs	SRR3080555.contigs.fa.gz	SRR3080555
Gut_contigs	SRR3080613.contigs.fa.gz	SRR3080613
Gut_contigs	SRR3080615.contigs.fa.gz	SRR3080615
Gut_contigs	SRR3080616.contigs.fa.gz	SRR3080616
Gut_contigs	SRR3080617.contigs.fa.gz	SRR3080617
Gut_contigs	SRR3080632.contigs.fa.gz	SRR3080632
Gut_contigs	SRR3080633.contigs.fa.gz	SRR3080633
Gut_contigs	SRR3080634.contigs.fa.gz	SRR3080634
Gut_contigs	SRR3080635.contigs.fa.gz	SRR3080635
Gut_contigs	SRR3080636.contigs.fa.gz	SRR3080636
Gut_contigs	SRR3080637.contigs.fa.gz	SRR3080637
Gut_contigs	SRR3080638.contigs.fa.gz	SRR3080638
Gut_contigs	SRR3080639.contigs.fa.gz	SRR3080639
Gut_contigs	SRR3080640.contigs.fa.gz	SRR3080640
Gut_contigs	SRR3080641.contigs.fa.gz	SRR3080641
Gut_contigs	SRR3080642.contigs.fa.gz	SRR3080642
Gut_contigs	SRR3080643.contigs.fa.gz	SRR3080643
Gut_contigs	SRR3080644.contigs.fa.gz	SRR3080644
Gut_contigs	SRR3080645.contigs.fa.gz	SRR3080645
Gut_contigs	SRR3080646.contigs.fa.gz	SRR3080646
Gut_contigs	SRR3080647.contigs.fa.gz	SRR3080647
Gut_contigs	SRR3080648.contigs.fa.gz	SRR3080648
Gut_contigs	SRR3080649.contigs.fa.gz	SRR3080649
Gut_contigs	SRR3080650.contigs.fa.gz	SRR3080650
Gut_contigs	SRR3080651.contigs.fa.gz	SRR3080651
Gut_contigs	SRR3080652.contigs.fa.gz	SRR3080652
Gut_contigs	SRR3080653.contigs.fa.gz	SRR3080653
Gut_contigs	SRR3080654.contigs.fa.gz	SRR3080654
Gut_contigs	SRR3080655.contigs.fa.gz	SRR3080655
Gut_contigs	SRR3080656.contigs.fa.gz	SRR3080656
Gut_contigs	SRR3080657.contigs.fa.gz	SRR3080657
Gut_contigs	SRR3080658.contigs.fa.gz	SRR3080658
Gut_contigs	SRR3080659.contigs.fa.gz	SRR3080659
Gut_contigs	SRR3080660.contigs.fa.gz	SRR3080660
Gut_contigs	SRR3080661.contigs.fa.gz	SRR3080661
Gut_contigs	SRR3080662.contigs.fa.gz	SRR3080662
Gut_contigs	SRR3080663.contigs.fa.gz	SRR3080663
Gut_contigs	SRR3080664.contigs.fa.gz	SRR3080664
Gut_contigs	SRR3080665.contigs.fa.gz	SRR3080665
Gut_contigs	SRR3080666.contigs.fa.gz	SRR3080666
Gut_contigs	SRR3080667.contigs.fa.gz	SRR3080667
Gut_contigs	SRR3080668.contigs.fa.gz	SRR3080668
Gut_contigs	SRR3080669.contigs.fa.gz	SRR3080669
Gut_contigs	SRR3080670.contigs.fa.gz	SRR3080670
Gut_contigs	SRR3080671.contigs.fa.gz	SRR3080671
Gut_contigs	SRR3080672.contigs.fa.gz	SRR3080672
Gut_contigs	SRR3080673.contigs.fa.gz	SRR3080673
Gut_contigs	SRR3080674.contigs.fa.gz	SRR3080674
Gut_contigs	SRR3080675.contigs.fa.gz	SRR3080675
Gut_contigs	SRR3080676.contigs.fa.gz	SRR3080676
Gut_contigs	SRR3080677.contigs.fa.gz	SRR3080677
Gut_contigs	SRR3080678.contigs.fa.gz	SRR3080678
Gut_contigs	SRR3080679.contigs.fa.gz	SRR3080679
Gut_contigs	SRR3080680.contigs.fa.gz	SRR3080680
Gut_contigs	SRR3080681.contigs.fa.gz	SRR3080681
Gut_contigs	SRR3080682.contigs.fa.gz	SRR3080682
Gut_contigs	SRR3080683.contigs.fa.gz	SRR3080683
Gut_contigs	SRR3080684.contigs.fa.gz	SRR3080684
Gut_contigs	SRR3080685.contigs.fa.gz	SRR3080685
Gut_contigs	SRR3080686.contigs.fa.gz	SRR3080686
Gut_contigs	SRR3080687.contigs.fa.gz	SRR3080687
Gut_contigs	SRR3080688.contigs.fa.gz	SRR3080688
Gut_contigs	SRR3080689.contigs.fa.gz	SRR3080689
Gut_contigs	SRR3080690.contigs.fa.gz	SRR3080690
Gut_contigs	SRR3080691.contigs.fa.gz	SRR3080691
Gut_contigs	SRR3080692.contigs.fa.gz	SRR3080692
Gut_contigs	SRR3080693.contigs.fa.gz	SRR3080693
Gut_contigs	SRR3080694.contigs.fa.gz	SRR3080694
Gut_contigs	SRR3080695.contigs.fa.gz	SRR3080695
Gut_contigs	SRR3080696.contigs.fa.gz	SRR3080696
Gut_contigs	SRR3080697.contigs.fa.gz	SRR3080697
Gut_contigs	SRR3080698.contigs.fa.gz	SRR3080698
Gut_contigs	SRR3080699.contigs.fa.gz	SRR3080699
Gut_contigs	SRR3080701.contigs.fa.gz	SRR3080701
Gut_contigs	SRR3080705.contigs.fa.gz	SRR3080705
Gut_contigs	SRR3080706.contigs.fa.gz	SRR3080706
Gut_contigs	SRR3080707.contigs.fa.gz	SRR3080707
Gut_contigs	SRR3080708.contigs.fa.gz	SRR3080708
Gut_contigs	SRR3080709.contigs.fa.gz	SRR3080709
Gut_contigs	SRR3080710.contigs.fa.gz	SRR3080710
Gut_contigs	SRR3080711.contigs.fa.gz	SRR3080711
Gut_contigs	SRR3080712.contigs.fa.gz	SRR3080712
Gut_contigs	SRR3080713.contigs.fa.gz	SRR3080713
Gut_contigs	SRR3080714.contigs.fa.gz	SRR3080714
Gut_contigs	SRR3080715.contigs.fa.gz	SRR3080715
Gut_contigs	SRR3080716.contigs.fa.gz	SRR3080716
Gut_contigs	SRR3080717.contigs.fa.gz	SRR3080717
Gut_contigs	SRR3080718.contigs.fa.gz	SRR3080718
Gut_contigs	SRR3080719.contigs.fa.gz	SRR3080719
Gut_contigs	SRR3080720.contigs.fa.gz	SRR3080720
Gut_contigs	SRR3080721.contigs.fa.gz	SRR3080721
Gut_contigs	SRR3080722.contigs.fa.gz	SRR3080722
Gut_contigs	SRR3080723.contigs.fa.gz	SRR3080723
Gut_contigs	SRR3080724.contigs.fa.gz	SRR3080724
Gut_contigs	SRR3080725.contigs.fa.gz	SRR3080725
Gut_contigs	SRR3080726.contigs.fa.gz	SRR3080726
Gut_contigs	SRR3080738.contigs.fa.gz	SRR3080738
Gut_contigs	SRR3080742.contigs.fa.gz	SRR3080742
Gut_contigs	SRR3080745.contigs.fa.gz	SRR3080745
Gut_contigs	SRR3080746.contigs.fa.gz	SRR3080746
Gut_contigs	SRR3080747.contigs.fa.gz	SRR3080747
Gut_contigs	SRR3080748.contigs.fa.gz	SRR3080748
Gut_contigs	SRR3080749.contigs.fa.gz	SRR3080749
Gut_contigs	SRR3080750.contigs.fa.gz	SRR3080750
Gut_contigs	SRR3080752.contigs.fa.gz	SRR3080752
Gut_contigs	SRR3080754.contigs.fa.gz	SRR3080754
Gut_contigs	SRR3080755.contigs.fa.gz	SRR3080755
Gut_contigs	SRR3080756.contigs.fa.gz	SRR3080756
Gut_contigs	SRR3080758.contigs.fa.gz	SRR3080758
Gut_contigs	SRR3080760.contigs.fa.gz	SRR3080760
Gut_contigs	SRR3080761.contigs.fa.gz	SRR3080761
Gut_contigs	SRR3080762.contigs.fa.gz	SRR3080762
Gut_contigs	SRR3080763.contigs.fa.gz	SRR3080763
Gut_contigs	SRR3080765.contigs.fa.gz	SRR3080765
Gut_contigs	SRR3080768.contigs.fa.gz	SRR3080768
Gut_contigs	SRR3080769.contigs.fa.gz	SRR3080769
Gut_contigs	SRR3080770.contigs.fa.gz	SRR3080770
Gut_contigs	SRR3080771.contigs.fa.gz	SRR3080771
Gut_contigs	SRR3080772.contigs.fa.gz	SRR3080772
Gut_contigs	SRR3080773.contigs.fa.gz	SRR3080773
Gut_contigs	SRR3080774.contigs.fa.gz	SRR3080774
Gut_contigs	SRR3080775.contigs.fa.gz	SRR3080775
Gut_contigs	SRR3080776.contigs.fa.gz	SRR3080776
Gut_contigs	SRR3080777.contigs.fa.gz	SRR3080777
Gut_contigs	SRR3080781.contigs.fa.gz	SRR3080781
Gut_contigs	SRR3080782.contigs.fa.gz	SRR3080782
Gut_contigs	SRR3080783.contigs.fa.gz	SRR3080783
Gut_contigs	SRR3080784.contigs.fa.gz	SRR3080784
Gut_contigs	SRR3080785.contigs.fa.gz	SRR3080785
Gut_contigs	SRR3080786.contigs.fa.gz	SRR3080786
Gut_contigs	SRR3080787.contigs.fa.gz	SRR3080787
Gut_contigs	SRR3080788.contigs.fa.gz	SRR3080788
Gut_contigs	SRR3080789.contigs.fa.gz	SRR3080789
Gut_contigs	SRR3080790.contigs.fa.gz	SRR3080790
Gut_contigs	SRR3080791.contigs.fa.gz	SRR3080791
Gut_contigs	SRR3080793.contigs.fa.gz	SRR3080793
Gut_contigs	SRR3080794.contigs.fa.gz	SRR3080794
Gut_contigs	SRR3080795.contigs.fa.gz	SRR3080795
Gut_contigs	SRR3080796.contigs.fa.gz	SRR3080796
Gut_contigs	SRR3080797.contigs.fa.gz	SRR3080797
Gut_contigs	SRR3080800.contigs.fa.gz	SRR3080800
Gut_contigs	SRR3080802.contigs.fa.gz	SRR3080802
Gut_contigs	SRR3080803.contigs.fa.gz	SRR3080803
Gut_contigs	SRR3080804.contigs.fa.gz	SRR3080804
Gut_contigs	SRR3080810.contigs.fa.gz	SRR3080810
Gut_contigs	SRR3080811.contigs.fa.gz	SRR3080811
Gut_contigs	SRR3080812.contigs.fa.gz	SRR3080812
Gut_contigs	SRR3080813.contigs.fa.gz	SRR3080813
Gut_contigs	SRR3080814.contigs.fa.gz	SRR3080814
Gut_contigs	SRR3080815.contigs.fa.gz	SRR3080815
Gut_contigs	SRR3080816.contigs.fa.gz	SRR3080816
Gut_contigs	SRR3080817.contigs.fa.gz	SRR3080817
Gut_contigs	SRR3080818.contigs.fa.gz	SRR3080818
Gut_contigs	SRR3080819.contigs.fa.gz	SRR3080819
Gut_contigs	SRR3080820.contigs.fa.gz	SRR3080820
Gut_contigs	SRR3080821.contigs.fa.gz	SRR3080821
Gut_contigs	SRR3080822.contigs.fa.gz	SRR3080822
Gut_contigs	SRR3080823.contigs.fa.gz	SRR3080823
Gut_contigs	SRR3080824.contigs.fa.gz	SRR3080824
Gut_contigs	SRR3080901.contigs.fa.gz	SRR3080901
Gut_contigs	SRR3080902.contigs.fa.gz	SRR3080902
Gut_contigs	SRR3080903.contigs.fa.gz	SRR3080903
Gut_contigs	SRR3080904.contigs.fa.gz	SRR3080904
Gut_contigs	SRR3080905.contigs.fa.gz	SRR3080905
Gut_contigs	SRR3080906.contigs.fa.gz	SRR3080906
Gut_contigs	SRR3080907.contigs.fa.gz	SRR3080907
Gut_contigs	SRR3080908.contigs.fa.gz	SRR3080908
Gut_contigs	SRR3080909.contigs.fa.gz	SRR3080909
Gut_contigs	SRR3080910.contigs.fa.gz	SRR3080910
Gut_contigs	SRR3080917.contigs.fa.gz	SRR3080917
Gut_contigs	SRR3080918.contigs.fa.gz	SRR3080918
Gut_contigs	SRR3080919.contigs.fa.gz	SRR3080919
Gut_contigs	SRR3080920.contigs.fa.gz	SRR3080920
Gut_contigs	SRR3080945.contigs.fa.gz	SRR3080945
Gut_contigs	SRR3080946.contigs.fa.gz	SRR3080946
Gut_contigs	SRR3080947.contigs.fa.gz	SRR3080947
Gut_contigs	SRR3080949.contigs.fa.gz	SRR3080949
Gut_contigs	SRR3080950.contigs.fa.gz	SRR3080950
Gut_contigs	SRR3080951.contigs.fa.gz	SRR3080951
Gut_contigs	SRR3080952.contigs.fa.gz	SRR3080952
Gut_contigs	SRR3080953.contigs.fa.gz	SRR3080953
Gut_contigs	SRR3080956.contigs.fa.gz	SRR3080956
Gut_contigs	SRR3080957.contigs.fa.gz	SRR3080957
Gut_contigs	SRR3080958.contigs.fa.gz	SRR3080958
Gut_contigs	SRR3080959.contigs.fa.gz	SRR3080959
Gut_contigs	SRR3080963.contigs.fa.gz	SRR3080963
Gut_contigs	SRR3080964.contigs.fa.gz	SRR3080964
Gut_contigs	SRR3080965.contigs.fa.gz	SRR3080965
Gut_contigs	SRR3080966.contigs.fa.gz	SRR3080966
Gut_contigs	SRR3080967.contigs.fa.gz	SRR3080967
Gut_contigs	SRR3080970.contigs.fa.gz	SRR3080970
Gut_contigs	SRR3080971.contigs.fa.gz	SRR3080971
Gut_contigs	SRR3080972.contigs.fa.gz	SRR3080972
Gut_contigs	SRR3080974.contigs.fa.gz	SRR3080974
Gut_contigs	SRR3080976.contigs.fa.gz	SRR3080976
Gut_contigs	SRR3080977.contigs.fa.gz	SRR3080977
Gut_contigs	SRR3080978.contigs.fa.gz	SRR3080978
Gut_contigs	SRR3080979.contigs.fa.gz	SRR3080979
Gut_contigs	SRR3080980.contigs.fa.gz	SRR3080980
Gut_contigs	SRR3080982.contigs.fa.gz	SRR3080982
Gut_contigs	SRR3080983.contigs.fa.gz	SRR3080983
Gut_contigs	SRR3080985.contigs.fa.gz	SRR3080985
Gut_contigs	SRR3080986.contigs.fa.gz	SRR3080986
Gut_contigs	SRR3080989.contigs.fa.gz	SRR3080989
Gut_contigs	SRR3080990.contigs.fa.gz	SRR3080990
Gut_contigs	SRR3080992.contigs.fa.gz	SRR3080992
Gut_contigs	SRR3080993.contigs.fa.gz	SRR3080993
Gut_contigs	SRR3080996.contigs.fa.gz	SRR3080996
Gut_contigs	SRR3080998.contigs.fa.gz	SRR3080998
Gut_contigs	SRR3081004.contigs.fa.gz	SRR3081004
Gut_contigs	SRR3081007.contigs.fa.gz	SRR3081007
Gut_contigs	SRR3081008.contigs.fa.gz	SRR3081008
Gut_contigs	SRR3081009.contigs.fa.gz	SRR3081009
Gut_contigs	SRR3081010.contigs.fa.gz	SRR3081010
Gut_contigs	SRR3081019.contigs.fa.gz	SRR3081019
Gut_contigs	SRR3081020.contigs.fa.gz	SRR3081020
Gut_contigs	SRR3081021.contigs.fa.gz	SRR3081021
Gut_contigs	SRR3081022.contigs.fa.gz	SRR3081022
Gut_contigs	SRR3081023.contigs.fa.gz	SRR3081023
Gut_contigs	SRR3081024.contigs.fa.gz	SRR3081024
Gut_contigs	SRR3081025.contigs.fa.gz	SRR3081025
Gut_contigs	SRR3081026.contigs.fa.gz	SRR3081026
Gut_contigs	SRR3081027.contigs.fa.gz	SRR3081027
Gut_contigs	SRR3081028.contigs.fa.gz	SRR3081028
Gut_contigs	SRR3081029.contigs.fa.gz	SRR3081029
Gut_contigs	SRR3081030.contigs.fa.gz	SRR3081030
Gut_contigs	SRR3081031.contigs.fa.gz	SRR3081031
Gut_contigs	SRR3081032.contigs.fa.gz	SRR3081032
Gut_contigs	SRR3081033.contigs.fa.gz	SRR3081033
Gut_contigs	SRR3081034.contigs.fa.gz	SRR3081034
Gut_contigs	SRR3081035.contigs.fa.gz	SRR3081035
Gut_contigs	SRR3081036.contigs.fa.gz	SRR3081036
Gut_contigs	SRR3081037.contigs.fa.gz	SRR3081037
Gut_contigs	SRR3081038.contigs.fa.gz	SRR3081038
Gut_contigs	SRR3081039.contigs.fa.gz	SRR3081039
Gut_contigs	SRR3081040.contigs.fa.gz	SRR3081040
Gut_contigs	SRR3081041.contigs.fa.gz	SRR3081041
Gut_contigs	SRR3081042.contigs.fa.gz	SRR3081042
Gut_contigs	SRR3081043.contigs.fa.gz	SRR3081043
Gut_contigs	SRR3081050.contigs.fa.gz	SRR3081050
Gut_contigs	SRR3081051.contigs.fa.gz	SRR3081051
Gut_contigs	SRR3081052.contigs.fa.gz	SRR3081052
Gut_contigs	SRR3081053.contigs.fa.gz	SRR3081053
Gut_contigs	SRR3081054.contigs.fa.gz	SRR3081054
Gut_contigs	SRR3081055.contigs.fa.gz	SRR3081055
Gut_contigs	SRR3081056.contigs.fa.gz	SRR3081056
Gut_contigs	SRR3081057.contigs.fa.gz	SRR3081057
Gut_contigs	SRR3081058.contigs.fa.gz	SRR3081058
Gut_contigs	SRR3081059.contigs.fa.gz	SRR3081059
Gut_contigs	SRR3081096.contigs.fa.gz	SRR3081096
Gut_contigs	SRR3081099.contigs.fa.gz	SRR3081099
Gut_contigs	SRR3081100.contigs.fa.gz	SRR3081100
Gut_contigs	SRR3081101.contigs.fa.gz	SRR3081101
Gut_contigs	SRR3081105.contigs.fa.gz	SRR3081105
Gut_contigs	SRR3081106.contigs.fa.gz	SRR3081106
Gut_contigs	SRR3081107.contigs.fa.gz	SRR3081107
Gut_contigs	SRR3081108.contigs.fa.gz	SRR3081108
Gut_contigs	SRR3081109.contigs.fa.gz	SRR3081109
Gut_contigs	SRR3081110.contigs.fa.gz	SRR3081110
Gut_contigs	SRR3081111.contigs.fa.gz	SRR3081111
Gut_contigs	SRR3081112.contigs.fa.gz	SRR3081112
Gut_contigs	SRR3081113.contigs.fa.gz	SRR3081113
Gut_contigs	SRR3081114.contigs.fa.gz	SRR3081114
Gut_contigs	SRR3081115.contigs.fa.gz	SRR3081115
Gut_contigs	SRR3081116.contigs.fa.gz	SRR3081116
Gut_contigs	SRR3081117.contigs.fa.gz	SRR3081117
Gut_contigs	SRR3081118.contigs.fa.gz	SRR3081118
Gut_contigs	SRR3081121.contigs.fa.gz	SRR3081121
Gut_contigs	SRR3081122.contigs.fa.gz	SRR3081122
Gut_contigs	SRR3081123.contigs.fa.gz	SRR3081123
Gut_contigs	SRR3081125.contigs.fa.gz	SRR3081125
Gut_contigs	SRR3081126.contigs.fa.gz	SRR3081126
Gut_contigs	SRR3081133.contigs.fa.gz	SRR3081133
Gut_contigs	SRR3081134.contigs.fa.gz	SRR3081134
Gut_contigs	SRR3081140.contigs.fa.gz	SRR3081140
Gut_contigs	SRR3081141.contigs.fa.gz	SRR3081141
Gut_contigs	SRR3081142.contigs.fa.gz	SRR3081142
Gut_contigs	SRR3081146.contigs.fa.gz	SRR3081146
Gut_contigs	SRR3081147.contigs.fa.gz	SRR3081147
Gut_contigs	SRR3081154.contigs.fa.gz	SRR3081154
Gut_contigs	SRR3081155.contigs.fa.gz	SRR3081155
Gut_contigs	SRR3081156.contigs.fa.gz	SRR3081156
Gut_contigs	SRR3081158.contigs.fa.gz	SRR3081158
Gut_contigs	SRR3081159.contigs.fa.gz	SRR3081159
Gut_contigs	SRR3081161.contigs.fa.gz	SRR3081161
Gut_contigs	SRR3081162.contigs.fa.gz	SRR3081162
Gut_contigs	SRR3081163.contigs.fa.gz	SRR3081163
Gut_contigs	SRR3081164.contigs.fa.gz	SRR3081164
Gut_contigs	SRR3081165.contigs.fa.gz	SRR3081165
Gut_contigs	SRR3081166.contigs.fa.gz	SRR3081166
Gut_contigs	SRR3081167.contigs.fa.gz	SRR3081167
Gut_contigs	SRR3081168.contigs.fa.gz	SRR3081168
Gut_contigs	SRR3081169.contigs.fa.gz	SRR3081169
Gut_contigs	SRR3081170.contigs.fa.gz	SRR3081170
Gut_contigs	SRR3081172.contigs.fa.gz	SRR3081172
Gut_contigs	SRR3081173.contigs.fa.gz	SRR3081173
Gut_contigs	SRR3081174.contigs.fa.gz	SRR3081174
Gut_contigs	SRR3081176.contigs.fa.gz	SRR3081176
Gut_contigs	SRR3081177.contigs.fa.gz	SRR3081177
Gut_contigs	SRR3081178.contigs.fa.gz	SRR3081178
Gut_contigs	SRR3081179.contigs.fa.gz	SRR3081179
Gut_contigs	SRR3081181.contigs.fa.gz	SRR3081181
Gut_contigs	SRR3081182.contigs.fa.gz	SRR3081182
Gut_contigs	SRR3081183.contigs.fa.gz	SRR3081183
Gut_contigs	SRR3081198.contigs.fa.gz	SRR3081198
Gut_contigs	SRR3081199.contigs.fa.gz	SRR3081199
Gut_contigs	SRR3081201.contigs.fa.gz	SRR3081201
Gut_contigs	SRR3081202.contigs.fa.gz	SRR3081202
Gut_contigs	SRR3081203.contigs.fa.gz	SRR3081203
Gut_contigs	SRR3081204.contigs.fa.gz	SRR3081204
Gut_contigs	SRR3081205.contigs.fa.gz	SRR3081205
Gut_contigs	SRR3081207.contigs.fa.gz	SRR3081207
Gut_contigs	SRR3081208.contigs.fa.gz	SRR3081208
Gut_contigs	SRR3081210.contigs.fa.gz	SRR3081210
Gut_contigs	SRR3081212.contigs.fa.gz	SRR3081212
Gut_contigs	SRR3081213.contigs.fa.gz	SRR3081213
Gut_contigs	SRR3081215.contigs.fa.gz	SRR3081215
Gut_contigs	SRR3081216.contigs.fa.gz	SRR3081216
Gut_contigs	SRR3081218.contigs.fa.gz	SRR3081218
Gut_contigs	SRR3081219.contigs.fa.gz	SRR3081219
Gut_contigs	SRR3081221.contigs.fa.gz	SRR3081221
Gut_contigs	SRR3081222.contigs.fa.gz	SRR3081222
Gut_contigs	SRR3081223.contigs.fa.gz	SRR3081223
Gut_contigs	SRR3081225.contigs.fa.gz	SRR3081225
Gut_contigs	SRR3081228.contigs.fa.gz	SRR3081228
Gut_contigs	SRR3081229.contigs.fa.gz	SRR3081229
Gut_contigs	SRR3081230.contigs.fa.gz	SRR3081230
Gut_contigs	SRR3081231.contigs.fa.gz	SRR3081231
Gut_contigs	SRR3081232.contigs.fa.gz	SRR3081232
Gut_contigs	SRR3081233.contigs.fa.gz	SRR3081233
Gut_contigs	SRR3081234.contigs.fa.gz	SRR3081234
Gut_contigs	SRR3081235.contigs.fa.gz	SRR3081235
Gut_contigs	SRR3081236.contigs.fa.gz	SRR3081236
Gut_contigs	SRR3081237.contigs.fa.gz	SRR3081237
Gut_contigs	SRR3081238.contigs.fa.gz	SRR3081238
Gut_contigs	SRR3081239.contigs.fa.gz	SRR3081239
Gut_contigs	SRR3081240.contigs.fa.gz	SRR3081240
Gut_contigs	SRR3081241.contigs.fa.gz	SRR3081241
Gut_contigs	SRR3081242.contigs.fa.gz	SRR3081242
Gut_contigs	SRR3081243.contigs.fa.gz	SRR3081243
Gut_contigs	SRR3081244.contigs.fa.gz	SRR3081244
Gut_contigs	SRR3081245.contigs.fa.gz	SRR3081245
Gut_contigs	SRR3081246.contigs.fa.gz	SRR3081246
Gut_contigs	SRR3081247.contigs.fa.gz	SRR3081247
Gut_contigs	SRR3081249.contigs.fa.gz	SRR3081249
Gut_contigs	SRR3081250.contigs.fa.gz	SRR3081250
Gut_contigs	SRR3081251.contigs.fa.gz	SRR3081251
Gut_contigs	SRR3081252.contigs.fa.gz	SRR3081252
Gut_contigs	SRR3081253.contigs.fa.gz	SRR3081253
Gut_contigs	SRR3081254.contigs.fa.gz	SRR3081254
Gut_contigs	SRR3081255.contigs.fa.gz	SRR3081255
Gut_contigs	SRR3081256.contigs.fa.gz	SRR3081256
Gut_contigs	SRR3081257.contigs.fa.gz	SRR3081257
Gut_contigs	SRR3081690.contigs.fa.gz	SRR3081690
Gut_contigs	SRR3081691.contigs.fa.gz	SRR3081691
Gut_contigs	SRR3081692.contigs.fa.gz	SRR3081692
Gut_contigs	SRR3081693.contigs.fa.gz	SRR3081693
Gut_contigs	SRR3081694.contigs.fa.gz	SRR3081694
Gut_contigs	SRR3081695.contigs.fa.gz	SRR3081695
Gut_contigs	SRR3081696.contigs.fa.gz	SRR3081696
Gut_contigs	SRR3081698.contigs.fa.gz	SRR3081698
Gut_contigs	SRR3081699.contigs.fa.gz	SRR3081699
Gut_contigs	SRR3081730.contigs.fa.gz	SRR3081730
Gut_contigs	SRR3081732.contigs.fa.gz	SRR3081732
Gut_contigs	SRR3081734.contigs.fa.gz	SRR3081734
Gut_contigs	SRR3081735.contigs.fa.gz	SRR3081735
Gut_contigs	SRR3081736.contigs.fa.gz	SRR3081736
Gut_contigs	SRR3081738.contigs.fa.gz	SRR3081738
Gut_contigs	SRR3081739.contigs.fa.gz	SRR3081739
Gut_contigs	SRR3081740.contigs.fa.gz	SRR3081740
Gut_contigs	SRR3081741.contigs.fa.gz	SRR3081741
Gut_contigs	SRR3081742.contigs.fa.gz	SRR3081742
Gut_contigs	SRR3081743.contigs.fa.gz	SRR3081743
Gut_contigs	SRR3081745.contigs.fa.gz	SRR3081745
Gut_contigs	SRR3081746.contigs.fa.gz	SRR3081746
Gut_contigs	SRR3081774.contigs.fa.gz	SRR3081774
Gut_contigs	SRR3081775.contigs.fa.gz	SRR3081775
Gut_contigs	SRR3081776.contigs.fa.gz	SRR3081776
Gut_contigs	SRR3081777.contigs.fa.gz	SRR3081777
Gut_contigs	SRR3081778.contigs.fa.gz	SRR3081778
Gut_contigs	SRR3081779.contigs.fa.gz	SRR3081779
Gut_contigs	SRR3081783.contigs.fa.gz	SRR3081783
Gut_contigs	SRR3081882.contigs.fa.gz	SRR3081882
Gut_contigs	SRR3081883.contigs.fa.gz	SRR3081883
Gut_contigs	SRR3081884.contigs.fa.gz	SRR3081884
Gut_contigs	SRR3081890.contigs.fa.gz	SRR3081890
Gut_contigs	SRR3081895.contigs.fa.gz	SRR3081895
Gut_contigs	SRR3081906.contigs.fa.gz	SRR3081906
Gut_contigs	SRR3081907.contigs.fa.gz	SRR3081907
Gut_contigs	SRR3081908.contigs.fa.gz	SRR3081908
Gut_contigs	SRR3081910.contigs.fa.gz	SRR3081910
Gut_contigs	SRR3081911.contigs.fa.gz	SRR3081911
Gut_contigs	SRR3081912.contigs.fa.gz	SRR3081912
Gut_contigs	SRR3081913.contigs.fa.gz	SRR3081913
Gut_contigs	SRR3081914.contigs.fa.gz	SRR3081914
Gut_contigs	SRR3081915.contigs.fa.gz	SRR3081915
Gut_contigs	SRR3081916.contigs.fa.gz	SRR3081916
Gut_contigs	SRR3081917.contigs.fa.gz	SRR3081917
Gut_contigs	SRR3081918.contigs.fa.gz	SRR3081918
Gut_contigs	SRR3081919.contigs.fa.gz	SRR3081919
Gut_contigs	SRR3081920.contigs.fa.gz	SRR3081920
Gut_contigs	SRR3081921.contigs.fa.gz	SRR3081921
Gut_contigs	SRR3081922.contigs.fa.gz	SRR3081922
Gut_contigs	SRR3081923.contigs.fa.gz	SRR3081923
Gut_contigs	SRR3081924.contigs.fa.gz	SRR3081924
Gut_contigs	SRR3081925.contigs.fa.gz	SRR3081925
Gut_contigs	SRR3081926.contigs.fa.gz	SRR3081926
Gut_contigs	SRR3081928.contigs.fa.gz	SRR3081928
Gut_contigs	SRR3081932.contigs.fa.gz	SRR3081932
Gut_contigs	SRR3081936.contigs.fa.gz	SRR3081936
Gut_contigs	SRR3081938.contigs.fa.gz	SRR3081938
Gut_contigs	SRR3081939.contigs.fa.gz	SRR3081939
Gut_contigs	SRR3081940.contigs.fa.gz	SRR3081940
Gut_contigs	SRR3081941.contigs.fa.gz	SRR3081941
Gut_contigs	SRR3081942.contigs.fa.gz	SRR3081942
Gut_contigs	SRR3081943.contigs.fa.gz	SRR3081943
Gut_contigs	SRR3081944.contigs.fa.gz	SRR3081944
Gut_contigs	SRR3081945.contigs.fa.gz	SRR3081945
Gut_contigs	SRR3081948.contigs.fa.gz	SRR3081948
Gut_contigs	SRR3081949.contigs.fa.gz	SRR3081949
Gut_contigs	SRR3081950.contigs.fa.gz	SRR3081950
Gut_contigs	SRR3081951.contigs.fa.gz	SRR3081951
Gut_contigs	SRR3081952.contigs.fa.gz	SRR3081952
Gut_contigs	SRR3081953.contigs.fa.gz	SRR3081953
Gut_contigs	SRR3081954.contigs.fa.gz	SRR3081954
Gut_contigs	SRR3081955.contigs.fa.gz	SRR3081955
Gut_contigs	SRR3081956.contigs.fa.gz	SRR3081956
Gut_contigs	SRR3081957.contigs.fa.gz	SRR3081957
Gut_contigs	SRR3081958.contigs.fa.gz	SRR3081958
Gut_contigs	SRR3081959.contigs.fa.gz	SRR3081959
Gut_contigs	SRR3081960.contigs.fa.gz	SRR3081960
Gut_contigs	SRR3081961.contigs.fa.gz	SRR3081961
Gut_contigs	SRR3081962.contigs.fa.gz	SRR3081962
Gut_contigs	SRR3081963.contigs.fa.gz	SRR3081963
Gut_contigs	SRR3081964.contigs.fa.gz	SRR3081964
Gut_contigs	SRR3081965.contigs.fa.gz	SRR3081965
Gut_contigs	SRR3081966.contigs.fa.gz	SRR3081966
Gut_contigs	SRR3081967.contigs.fa.gz	SRR3081967
Gut_contigs	SRR3081970.contigs.fa.gz	SRR3081970
Gut_contigs	SRR3081976.contigs.fa.gz	SRR3081976
Gut_contigs	SRR3081980.contigs.fa.gz	SRR3081980
Gut_contigs	SRR3081985.contigs.fa.gz	SRR3081985
Gut_contigs	SRR3081995.contigs.fa.gz	SRR3081995
Gut_contigs	SRR3082145.contigs.fa.gz	SRR3082145
Gut_contigs	SRR3082320.contigs.fa.gz	SRR3082320
Gut_contigs	SRR3082321.contigs.fa.gz	SRR3082321
Gut_contigs	SRR3082322.contigs.fa.gz	SRR3082322
Gut_contigs	SRR3082323.contigs.fa.gz	SRR3082323
Gut_contigs	SRR3082324.contigs.fa.gz	SRR3082324
Gut_contigs	SRR3082325.contigs.fa.gz	SRR3082325
Gut_contigs	SRR3082326.contigs.fa.gz	SRR3082326
Gut_contigs	SRR3082327.contigs.fa.gz	SRR3082327
Gut_contigs	SRR3082328.contigs.fa.gz	SRR3082328
Gut_contigs	SRR3082329.contigs.fa.gz	SRR3082329
Gut_contigs	SRR3082330.contigs.fa.gz	SRR3082330
Gut_contigs	SRR3082419.contigs.fa.gz	SRR3082419
Gut_contigs	SRR3082420.contigs.fa.gz	SRR3082420
Gut_contigs	SRR3082421.contigs.fa.gz	SRR3082421
Gut_contigs	SRR3082422.contigs.fa.gz	SRR3082422
Gut_contigs	SRR3082423.contigs.fa.gz	SRR3082423
Gut_contigs	SRR3082424.contigs.fa.gz	SRR3082424
Gut_contigs	SRR3082425.contigs.fa.gz	SRR3082425
Gut_contigs	SRR3082426.contigs.fa.gz	SRR3082426
Gut_contigs	SRR3082439.contigs.fa.gz	SRR3082439
Gut_contigs	SRR3082440.contigs.fa.gz	SRR3082440
Gut_contigs	SRR3082441.contigs.fa.gz	SRR3082441
Gut_contigs	SRR3082443.contigs.fa.gz	SRR3082443
Gut_contigs	SRR3082444.contigs.fa.gz	SRR3082444
Gut_contigs	SRR3082445.contigs.fa.gz	SRR3082445
Gut_contigs	SRR3082457.contigs.fa.gz	SRR3082457
Gut_contigs	SRR3082458.contigs.fa.gz	SRR3082458
Gut_contigs	SRR3082469.contigs.fa.gz	SRR3082469
Gut_contigs	SRR3082471.contigs.fa.gz	SRR3082471
Gut_contigs	SRR3082480.contigs.fa.gz	SRR3082480
Gut_contigs	SRR3082484.contigs.fa.gz	SRR3082484
Gut_contigs	SRR3082485.contigs.fa.gz	SRR3082485
Gut_contigs	SRR3082497.contigs.fa.gz	SRR3082497
Gut_contigs	SRR3082498.contigs.fa.gz	SRR3082498
Gut_contigs	SRR3082501.contigs.fa.gz	SRR3082501
Gut_contigs	SRR3082511.contigs.fa.gz	SRR3082511
Gut_contigs	SRR3082512.contigs.fa.gz	SRR3082512
Gut_contigs	SRR3082664.contigs.fa.gz	SRR3082664
Gut_contigs	SRR3082665.contigs.fa.gz	SRR3082665
Gut_contigs	SRR3082677.contigs.fa.gz	SRR3082677
Gut_contigs	SRR3082678.contigs.fa.gz	SRR3082678
Gut_contigs	SRR3082682.contigs.fa.gz	SRR3082682
Gut_contigs	SRR3082691.contigs.fa.gz	SRR3082691
Gut_contigs	SRR3082692.contigs.fa.gz	SRR3082692
Gut_contigs	SRR3082704.contigs.fa.gz	SRR3082704
Gut_contigs	SRR3082705.contigs.fa.gz	SRR3082705
Gut_contigs	SRR3082708.contigs.fa.gz	SRR3082708
Gut_contigs	SRR3082718.contigs.fa.gz	SRR3082718
Gut_contigs	SRR3082741.contigs.fa.gz	SRR3082741
Gut_contigs	SRR3082742.contigs.fa.gz	SRR3082742
Gut_contigs	SRR3082743.contigs.fa.gz	SRR3082743
Gut_contigs	SRR3082755.contigs.fa.gz	SRR3082755
Gut_contigs	SRR3082756.contigs.fa.gz	SRR3082756
Gut_contigs	SRR3082758.contigs.fa.gz	SRR3082758
Gut_contigs	SRR3082769.contigs.fa.gz	SRR3082769
Gut_contigs	SRR3082770.contigs.fa.gz	SRR3082770
Gut_contigs	SRR3082773.contigs.fa.gz	SRR3082773
Gut_contigs	SRR3082783.contigs.fa.gz	SRR3082783
Gut_contigs	SRR3082795.contigs.fa.gz	SRR3082795
Gut_contigs	SRR3082892.contigs.fa.gz	SRR3082892
Gut_contigs	SRR3082893.contigs.fa.gz	SRR3082893
Gut_contigs	SRR3082894.contigs.fa.gz	SRR3082894
Gut_contigs	SRR3082895.contigs.fa.gz	SRR3082895
Gut_contigs	SRR3082896.contigs.fa.gz	SRR3082896
Gut_contigs	SRR3082897.contigs.fa.gz	SRR3082897
Gut_contigs	SRR3082898.contigs.fa.gz	SRR3082898
Gut_contigs	SRR3082899.contigs.fa.gz	SRR3082899
Gut_contigs	SRR3082900.contigs.fa.gz	SRR3082900
Gut_contigs	SRR3082901.contigs.fa.gz	SRR3082901
Gut_contigs	SRR3082902.contigs.fa.gz	SRR3082902
Gut_contigs	SRR3082903.contigs.fa.gz	SRR3082903
Gut_contigs	SRR3082904.contigs.fa.gz	SRR3082904
Gut_contigs	SRR3082905.contigs.fa.gz	SRR3082905
Gut_contigs	SRR3082906.contigs.fa.gz	SRR3082906
Gut_contigs	SRR3082907.contigs.fa.gz	SRR3082907
Gut_contigs	SRR3082908.contigs.fa.gz	SRR3082908
Gut_contigs	SRR3082909.contigs.fa.gz	SRR3082909
Gut_contigs	SRR3082915.contigs.fa.gz	SRR3082915
Gut_contigs	SRR3082916.contigs.fa.gz	SRR3082916
Gut_contigs	SRR3082917.contigs.fa.gz	SRR3082917
Gut_contigs	SRR3082918.contigs.fa.gz	SRR3082918
Gut_contigs	SRR3082919.contigs.fa.gz	SRR3082919
Gut_contigs	SRR3082920.contigs.fa.gz	SRR3082920
Gut_contigs	SRR3082921.contigs.fa.gz	SRR3082921
Gut_contigs	SRR3082926.contigs.fa.gz	SRR3082926
Gut_contigs	SRR3082927.contigs.fa.gz	SRR3082927
Gut_contigs	SRR3082928.contigs.fa.gz	SRR3082928
Gut_contigs	SRR3082933.contigs.fa.gz	SRR3082933
Gut_contigs	SRR3082934.contigs.fa.gz	SRR3082934
Gut_contigs	SRR3082935.contigs.fa.gz	SRR3082935
Gut_contigs	SRR3082936.contigs.fa.gz	SRR3082936
Gut_contigs	SRR3082937.contigs.fa.gz	SRR3082937
Gut_contigs	SRR3082944.contigs.fa.gz	SRR3082944
Gut_contigs	SRR3082945.contigs.fa.gz	SRR3082945
Gut_contigs	SRR3082946.contigs.fa.gz	SRR3082946
Gut_contigs	SRR3082947.contigs.fa.gz	SRR3082947
Gut_contigs	SRR3082948.contigs.fa.gz	SRR3082948
Gut_contigs	SRR3082949.contigs.fa.gz	SRR3082949
Gut_contigs	SRR3082951.contigs.fa.gz	SRR3082951
Gut_contigs	SRR3082952.contigs.fa.gz	SRR3082952
Gut_contigs	SRR3082953.contigs.fa.gz	SRR3082953
Gut_contigs	SRR3082954.contigs.fa.gz	SRR3082954
Gut_contigs	SRR3082955.contigs.fa.gz	SRR3082955
Gut_contigs	SRR3082958.contigs.fa.gz	SRR3082958
Gut_contigs	SRR3082959.contigs.fa.gz	SRR3082959
Gut_contigs	SRR3082961.contigs.fa.gz	SRR3082961
Gut_contigs	SRR3082963.contigs.fa.gz	SRR3082963
Gut_contigs	SRR3082964.contigs.fa.gz	SRR3082964
Gut_contigs	SRR3082967.contigs.fa.gz	SRR3082967
Gut_contigs	SRR3082969.contigs.fa.gz	SRR3082969
Gut_contigs	SRR3082970.contigs.fa.gz	SRR3082970
Gut_contigs	SRR3082972.contigs.fa.gz	SRR3082972
Gut_contigs	SRR3082973.contigs.fa.gz	SRR3082973
Gut_contigs	SRR3082974.contigs.fa.gz	SRR3082974
Gut_contigs	SRR3082975.contigs.fa.gz	SRR3082975
Gut_contigs	SRR3082976.contigs.fa.gz	SRR3082976
Gut_contigs	SRR3082977.contigs.fa.gz	SRR3082977
Gut_contigs	SRR3082978.contigs.fa.gz	SRR3082978
Gut_contigs	SRR3082979.contigs.fa.gz	SRR3082979
Gut_contigs	SRR3082980.contigs.fa.gz	SRR3082980
Gut_contigs	SRR3082981.contigs.fa.gz	SRR3082981
Gut_contigs	SRR3082982.contigs.fa.gz	SRR3082982
Gut_contigs	SRR3082983.contigs.fa.gz	SRR3082983
Gut_contigs	SRR3082984.contigs.fa.gz	SRR3082984
Gut_contigs	SRR3082985.contigs.fa.gz	SRR3082985
Gut_contigs	SRR3082986.contigs.fa.gz	SRR3082986
Gut_contigs	SRR3083095.contigs.fa.gz	SRR3083095
Gut_contigs	SRR3083096.contigs.fa.gz	SRR3083096
Gut_contigs	SRR3083609.contigs.fa.gz	SRR3083609
Gut_contigs	SRR3083610.contigs.fa.gz	SRR3083610
Gut_contigs	SRR3083611.contigs.fa.gz	SRR3083611
Gut_contigs	SRR3083612.contigs.fa.gz	SRR3083612
Gut_contigs	SRR3083613.contigs.fa.gz	SRR3083613
Gut_contigs	SRR3083614.contigs.fa.gz	SRR3083614
Gut_contigs	SRR3083615.contigs.fa.gz	SRR3083615
Gut_contigs	SRR3083616.contigs.fa.gz	SRR3083616
Gut_contigs	SRR3083617.contigs.fa.gz	SRR3083617
Gut_contigs	SRR3083618.contigs.fa.gz	SRR3083618
Gut_contigs	SRR3083619.contigs.fa.gz	SRR3083619
Gut_contigs	SRR3083620.contigs.fa.gz	SRR3083620
Gut_contigs	SRR3083621.contigs.fa.gz	SRR3083621
Gut_contigs	SRR3083622.contigs.fa.gz	SRR3083622
Gut_contigs	SRR3083623.contigs.fa.gz	SRR3083623
Gut_contigs	SRR3083624.contigs.fa.gz	SRR3083624
Gut_contigs	SRR3083625.contigs.fa.gz	SRR3083625
Gut_contigs	SRR3083626.contigs.fa.gz	SRR3083626
Gut_contigs	SRR3083627.contigs.fa.gz	SRR3083627
Gut_contigs	SRR3083628.contigs.fa.gz	SRR3083628
Gut_contigs	SRR3083629.contigs.fa.gz	SRR3083629
Gut_contigs	SRR3083630.contigs.fa.gz	SRR3083630
Gut_contigs	SRR3083631.contigs.fa.gz	SRR3083631
Gut_contigs	SRR3083632.contigs.fa.gz	SRR3083632
Gut_contigs	SRR3083633.contigs.fa.gz	SRR3083633
Gut_contigs	SRR3083634.contigs.fa.gz	SRR3083634
Gut_contigs	SRR3083635.contigs.fa.gz	SRR3083635
Gut_contigs	SRR3083636.contigs.fa.gz	SRR3083636
Gut_contigs	SRR3083637.contigs.fa.gz	SRR3083637
Gut_contigs	SRR3083638.contigs.fa.gz	SRR3083638
Gut_contigs	SRR3083639.contigs.fa.gz	SRR3083639
Gut_contigs	SRR3083640.contigs.fa.gz	SRR3083640
Gut_contigs	SRR3083641.contigs.fa.gz	SRR3083641
Gut_contigs	SRR3083643.contigs.fa.gz	SRR3083643
Gut_contigs	SRR3083644.contigs.fa.gz	SRR3083644
Gut_contigs	SRR3083645.contigs.fa.gz	SRR3083645
Gut_contigs	SRR3083646.contigs.fa.gz	SRR3083646
Gut_contigs	SRR3083647.contigs.fa.gz	SRR3083647
Gut_contigs	SRR3083648.contigs.fa.gz	SRR3083648
Gut_contigs	SRR3083650.contigs.fa.gz	SRR3083650
Gut_contigs	SRR3083651.contigs.fa.gz	SRR3083651
Gut_contigs	SRR3083652.contigs.fa.gz	SRR3083652
Gut_contigs	SRR3083653.contigs.fa.gz	SRR3083653
Gut_contigs	SRR3083654.contigs.fa.gz	SRR3083654
Gut_contigs	SRR3083656.contigs.fa.gz	SRR3083656
Gut_contigs	SRR3083657.contigs.fa.gz	SRR3083657
Gut_contigs	SRR3083658.contigs.fa.gz	SRR3083658
Gut_contigs	SRR3083659.contigs.fa.gz	SRR3083659
Gut_contigs	SRR3083660.contigs.fa.gz	SRR3083660
Gut_contigs	SRR3083662.contigs.fa.gz	SRR3083662
Gut_contigs	SRR3083663.contigs.fa.gz	SRR3083663
Gut_contigs	SRR3083664.contigs.fa.gz	SRR3083664
Gut_contigs	SRR3083669.contigs.fa.gz	SRR3083669
Gut_contigs	SRR3083670.contigs.fa.gz	SRR3083670
Gut_contigs	SRR3083671.contigs.fa.gz	SRR3083671
Gut_contigs	SRR3083673.contigs.fa.gz	SRR3083673
Gut_contigs	SRR3083674.contigs.fa.gz	SRR3083674
Gut_contigs	SRR3083675.contigs.fa.gz	SRR3083675
Gut_contigs	SRR3083676.contigs.fa.gz	SRR3083676
Gut_contigs	SRR3083677.contigs.fa.gz	SRR3083677
Gut_contigs	SRR3083750.contigs.fa.gz	SRR3083750
Gut_contigs	SRR3083751.contigs.fa.gz	SRR3083751
Gut_contigs	SRR3083752.contigs.fa.gz	SRR3083752
Gut_contigs	SRR3083753.contigs.fa.gz	SRR3083753
Gut_contigs	SRR3083754.contigs.fa.gz	SRR3083754
Gut_contigs	SRR3083761.contigs.fa.gz	SRR3083761
Gut_contigs	SRR3083762.contigs.fa.gz	SRR3083762
Gut_contigs	SRR3083765.contigs.fa.gz	SRR3083765
Gut_contigs	SRR3083767.contigs.fa.gz	SRR3083767
Gut_contigs	SRR3083771.contigs.fa.gz	SRR3083771
Gut_contigs	SRR3083773.contigs.fa.gz	SRR3083773
Gut_contigs	SRR3083775.contigs.fa.gz	SRR3083775
Gut_contigs	SRR3083777.contigs.fa.gz	SRR3083777
Gut_contigs	SRR3083778.contigs.fa.gz	SRR3083778
Gut_contigs	SRR3083779.contigs.fa.gz	SRR3083779
Gut_contigs	SRR3083780.contigs.fa.gz	SRR3083780
Gut_contigs	SRR3083782.contigs.fa.gz	SRR3083782
Gut_contigs	SRR3083784.contigs.fa.gz	SRR3083784
Gut_contigs	SRR3083785.contigs.fa.gz	SRR3083785
Gut_contigs	SRR3083786.contigs.fa.gz	SRR3083786
Gut_contigs	SRR3083787.contigs.fa.gz	SRR3083787
Gut_contigs	SRR3084255.contigs.fa.gz	SRR3084255
Gut_contigs	SRR3084256.contigs.fa.gz	SRR3084256
Gut_contigs	SRR3084257.contigs.fa.gz	SRR3084257
Gut_contigs	SRR3084258.contigs.fa.gz	SRR3084258
Gut_contigs	SRR3084259.contigs.fa.gz	SRR3084259
Gut_contigs	SRR3084260.contigs.fa.gz	SRR3084260
Gut_contigs	SRR3084261.contigs.fa.gz	SRR3084261
Gut_contigs	SRR3084262.contigs.fa.gz	SRR3084262
Gut_contigs	SRR3084263.contigs.fa.gz	SRR3084263
Gut_contigs	SRR3084264.contigs.fa.gz	SRR3084264
Gut_contigs	SRR3084266.contigs.fa.gz	SRR3084266
Gut_contigs	SRR3084267.contigs.fa.gz	SRR3084267
Gut_contigs	SRR3084268.contigs.fa.gz	SRR3084268
Gut_contigs	SRR3084270.contigs.fa.gz	SRR3084270
Gut_contigs	SRR3084271.contigs.fa.gz	SRR3084271
Gut_contigs	SRR3084272.contigs.fa.gz	SRR3084272
Gut_contigs	SRR3084273.contigs.fa.gz	SRR3084273
Gut_contigs	SRR3084274.contigs.fa.gz	SRR3084274
Gut_contigs	SRR3084275.contigs.fa.gz	SRR3084275
Gut_contigs	SRR3084276.contigs.fa.gz	SRR3084276
Gut_contigs	SRR3084279.contigs.fa.gz	SRR3084279
Gut_contigs	SRR3084280.contigs.fa.gz	SRR3084280
Gut_contigs	SRR3084281.contigs.fa.gz	SRR3084281
Gut_contigs	SRR3084282.contigs.fa.gz	SRR3084282
Gut_contigs	SRR3084285.contigs.fa.gz	SRR3084285
Gut_contigs	SRR3084286.contigs.fa.gz	SRR3084286
Gut_contigs	SRR3084287.contigs.fa.gz	SRR3084287
Gut_contigs	SRR3084337.contigs.fa.gz	SRR3084337
Gut_contigs	SRR3084338.contigs.fa.gz	SRR3084338
Gut_contigs	SRR3084339.contigs.fa.gz	SRR3084339
Gut_contigs	SRR3084340.contigs.fa.gz	SRR3084340
Gut_contigs	SRR3084342.contigs.fa.gz	SRR3084342
Gut_contigs	SRR3084343.contigs.fa.gz	SRR3084343
Gut_contigs	SRR3084344.contigs.fa.gz	SRR3084344
Gut_contigs	SRR3084346.contigs.fa.gz	SRR3084346
Gut_contigs	SRR3084347.contigs.fa.gz	SRR3084347
Gut_contigs	SRR3084349.contigs.fa.gz	SRR3084349
Gut_contigs	SRR3084350.contigs.fa.gz	SRR3084350
Gut_contigs	SRR3084351.contigs.fa.gz	SRR3084351
Gut_contigs	SRR3084352.contigs.fa.gz	SRR3084352
Gut_contigs	SRR3084353.contigs.fa.gz	SRR3084353
Gut_contigs	SRR3084354.contigs.fa.gz	SRR3084354
Gut_contigs	SRR3084356.contigs.fa.gz	SRR3084356
Gut_contigs	SRR3084358.contigs.fa.gz	SRR3084358
Gut_contigs	SRR3084359.contigs.fa.gz	SRR3084359
Gut_contigs	SRR3084361.contigs.fa.gz	SRR3084361
Gut_contigs	SRR3084362.contigs.fa.gz	SRR3084362
Gut_contigs	SRR3084363.contigs.fa.gz	SRR3084363
Gut_contigs	SRR3084364.contigs.fa.gz	SRR3084364
Gut_contigs	SRR3084365.contigs.fa.gz	SRR3084365
Gut_contigs	SRR3084380.contigs.fa.gz	SRR3084380
Gut_contigs	SRR3084383.contigs.fa.gz	SRR3084383
Gut_contigs	SRR3084386.contigs.fa.gz	SRR3084386
Gut_contigs	SRR3084387.contigs.fa.gz	SRR3084387
Gut_contigs	SRR3084389.contigs.fa.gz	SRR3084389
Gut_contigs	SRR3084390.contigs.fa.gz	SRR3084390
Gut_contigs	SRR3084391.contigs.fa.gz	SRR3084391
Gut_contigs	SRR3084392.contigs.fa.gz	SRR3084392
Gut_contigs	SRR3084401.contigs.fa.gz	SRR3084401
Gut_contigs	SRR3084403.contigs.fa.gz	SRR3084403
Gut_contigs	SRR3084404.contigs.fa.gz	SRR3084404
Gut_contigs	SRR3084407.contigs.fa.gz	SRR3084407
Gut_contigs	SRR3084409.contigs.fa.gz	SRR3084409
Gut_contigs	SRR3084411.contigs.fa.gz	SRR3084411
Gut_contigs	SRR3084412.contigs.fa.gz	SRR3084412
Gut_contigs	SRR3084413.contigs.fa.gz	SRR3084413
Gut_contigs	SRR3084761.contigs.fa.gz	SRR3084761
Gut_contigs	SRR3084762.contigs.fa.gz	SRR3084762
Gut_contigs	SRR3084763.contigs.fa.gz	SRR3084763
Gut_contigs	SRR3084764.contigs.fa.gz	SRR3084764
Gut_contigs	SRR3084772.contigs.fa.gz	SRR3084772
Gut_contigs	SRR3084775.contigs.fa.gz	SRR3084775
Gut_contigs	SRR3084776.contigs.fa.gz	SRR3084776
Gut_contigs	SRR3084777.contigs.fa.gz	SRR3084777
Gut_contigs	SRR3084778.contigs.fa.gz	SRR3084778
Gut_contigs	SRR3084779.contigs.fa.gz	SRR3084779
Gut_contigs	SRR3084780.contigs.fa.gz	SRR3084780
Gut_contigs	SRR3084781.contigs.fa.gz	SRR3084781
Gut_contigs	SRR3084782.contigs.fa.gz	SRR3084782
Gut_contigs	SRR3084783.contigs.fa.gz	SRR3084783
Gut_contigs	SRR3084784.contigs.fa.gz	SRR3084784
Gut_contigs	SRR3084785.contigs.fa.gz	SRR3084785
Gut_contigs	SRR3084786.contigs.fa.gz	SRR3084786
Gut_contigs	SRR3084787.contigs.fa.gz	SRR3084787
Gut_contigs	SRR3084788.contigs.fa.gz	SRR3084788
Gut_contigs	SRR3084789.contigs.fa.gz	SRR3084789
Gut_contigs	SRR3084790.contigs.fa.gz	SRR3084790
Gut_contigs	SRR3084791.contigs.fa.gz	SRR3084791
Gut_contigs	SRR3084792.contigs.fa.gz	SRR3084792
Gut_contigs	SRR3084793.contigs.fa.gz	SRR3084793
Gut_contigs	SRR3084794.contigs.fa.gz	SRR3084794
Gut_contigs	SRR3084795.contigs.fa.gz	SRR3084795
Gut_contigs	SRR3084796.contigs.fa.gz	SRR3084796
Gut_contigs	SRR3084797.contigs.fa.gz	SRR3084797
Gut_contigs	SRR3084798.contigs.fa.gz	SRR3084798
Gut_contigs	SRR3084799.contigs.fa.gz	SRR3084799
Gut_contigs	SRR3084800.contigs.fa.gz	SRR3084800
Gut_contigs	SRR3084801.contigs.fa.gz	SRR3084801
Gut_contigs	SRR3084802.contigs.fa.gz	SRR3084802
Gut_contigs	SRR3084803.contigs.fa.gz	SRR3084803
Gut_contigs	SRR3084804.contigs.fa.gz	SRR3084804
Gut_contigs	SRR3084805.contigs.fa.gz	SRR3084805
Gut_contigs	SRR3084806.contigs.fa.gz	SRR3084806
Gut_contigs	SRR3084807.contigs.fa.gz	SRR3084807
Gut_contigs	SRR3084808.contigs.fa.gz	SRR3084808
Gut_contigs	SRR3084809.contigs.fa.gz	SRR3084809
Gut_contigs	SRR3084810.contigs.fa.gz	SRR3084810
Gut_contigs	SRR3084811.contigs.fa.gz	SRR3084811
Gut_contigs	SRR3084812.contigs.fa.gz	SRR3084812
Gut_contigs	SRR3084813.contigs.fa.gz	SRR3084813
Gut_contigs	SRR3084814.contigs.fa.gz	SRR3084814
Gut_contigs	SRR3084816.contigs.fa.gz	SRR3084816
Gut_contigs	SRR3084817.contigs.fa.gz	SRR3084817
Gut_contigs	SRR3084819.contigs.fa.gz	SRR3084819
Gut_contigs	SRR3084820.contigs.fa.gz	SRR3084820
Gut_contigs	SRR3084822.contigs.fa.gz	SRR3084822
Gut_contigs	SRR3084823.contigs.fa.gz	SRR3084823
Gut_contigs	SRR3084825.contigs.fa.gz	SRR3084825
Gut_contigs	SRR3084826.contigs.fa.gz	SRR3084826
Gut_contigs	SRR3084827.contigs.fa.gz	SRR3084827
Gut_contigs	SRR3084828.contigs.fa.gz	SRR3084828
Gut_contigs	SRR3084829.contigs.fa.gz	SRR3084829
Gut_contigs	SRR3084832.contigs.fa.gz	SRR3084832
Gut_contigs	SRR3084833.contigs.fa.gz	SRR3084833
Gut_contigs	SRR3084839.contigs.fa.gz	SRR3084839
Gut_contigs	SRR3084840.contigs.fa.gz	SRR3084840
Gut_contigs	SRR3084841.contigs.fa.gz	SRR3084841
Gut_contigs	SRR3084842.contigs.fa.gz	SRR3084842
Gut_contigs	SRR3084844.contigs.fa.gz	SRR3084844
Gut_contigs	SRR3084845.contigs.fa.gz	SRR3084845
Gut_contigs	SRR3084846.contigs.fa.gz	SRR3084846
Gut_contigs	SRR3084847.contigs.fa.gz	SRR3084847
Gut_contigs	SRR3084848.contigs.fa.gz	SRR3084848
Gut_contigs	SRR3084849.contigs.fa.gz	SRR3084849
Gut_contigs	SRR3084850.contigs.fa.gz	SRR3084850
Gut_contigs	SRR3084852.contigs.fa.gz	SRR3084852
Gut_contigs	SRR3084853.contigs.fa.gz	SRR3084853
Gut_contigs	SRR3084854.contigs.fa.gz	SRR3084854
Gut_contigs	SRR3084855.contigs.fa.gz	SRR3084855
Gut_contigs	SRR3084856.contigs.fa.gz	SRR3084856
Gut_contigs	SRR3084858.contigs.fa.gz	SRR3084858
Gut_contigs	SRR3084859.contigs.fa.gz	SRR3084859
Gut_contigs	SRR3084860.contigs.fa.gz	SRR3084860
Gut_contigs	SRR3084861.contigs.fa.gz	SRR3084861
Gut_contigs	SRR3084862.contigs.fa.gz	SRR3084862
Gut_contigs	SRR3084863.contigs.fa.gz	SRR3084863
Gut_contigs	SRR3084865.contigs.fa.gz	SRR3084865
Gut_contigs	SRR3084867.contigs.fa.gz	SRR3084867
Gut_contigs	SRR3084870.contigs.fa.gz	SRR3084870
Gut_contigs	SRR3084871.contigs.fa.gz	SRR3084871
Gut_contigs	SRR3084872.contigs.fa.gz	SRR3084872
Gut_contigs	SRR3084875.contigs.fa.gz	SRR3084875
Gut_contigs	SRR3084876.contigs.fa.gz	SRR3084876
Gut_contigs	SRR3084877.contigs.fa.gz	SRR3084877
Gut_contigs	SRR3084878.contigs.fa.gz	SRR3084878
Gut_contigs	SRR3084881.contigs.fa.gz	SRR3084881
Gut_contigs	SRR3084883.contigs.fa.gz	SRR3084883
Gut_contigs	SRR3084885.contigs.fa.gz	SRR3084885
Gut_contigs	SRR3084886.contigs.fa.gz	SRR3084886
Gut_contigs	SRR3084887.contigs.fa.gz	SRR3084887
Gut_contigs	SRR3084888.contigs.fa.gz	SRR3084888
Gut_contigs	SRR3084889.contigs.fa.gz	SRR3084889
Gut_contigs	SRR3084890.contigs.fa.gz	SRR3084890
Gut_contigs	SRR3084893.contigs.fa.gz	SRR3084893
Gut_contigs	SRR3084894.contigs.fa.gz	SRR3084894
Gut_contigs	SRR3084895.contigs.fa.gz	SRR3084895
Gut_contigs	SRR3084900.contigs.fa.gz	SRR3084900
Gut_contigs	SRR3084901.contigs.fa.gz	SRR3084901
Gut_contigs	SRR3084902.contigs.fa.gz	SRR3084902
Gut_contigs	SRR3084903.contigs.fa.gz	SRR3084903
Gut_contigs	SRR3084904.contigs.fa.gz	SRR3084904
Gut_contigs	SRR3084905.contigs.fa.gz	SRR3084905
Gut_contigs	SRR3084906.contigs.fa.gz	SRR3084906
Gut_contigs	SRR3084907.contigs.fa.gz	SRR3084907
Gut_contigs	SRR3084908.contigs.fa.gz	SRR3084908
Gut_contigs	SRR3084909.contigs.fa.gz	SRR3084909
Gut_contigs	SRR3084963.contigs.fa.gz	SRR3084963
Gut_contigs	SRR3084964.contigs.fa.gz	SRR3084964
Gut_contigs	SRR3084965.contigs.fa.gz	SRR3084965
Gut_contigs	SRR3084966.contigs.fa.gz	SRR3084966
Gut_contigs	SRR3084967.contigs.fa.gz	SRR3084967
Gut_contigs	SRR3084968.contigs.fa.gz	SRR3084968
Gut_contigs	SRR3084969.contigs.fa.gz	SRR3084969
Gut_contigs	SRR3084970.contigs.fa.gz	SRR3084970
Gut_contigs	SRR3084971.contigs.fa.gz	SRR3084971
Gut_contigs	SRR3084972.contigs.fa.gz	SRR3084972
Gut_contigs	SRR3084978.contigs.fa.gz	SRR3084978
Gut_contigs	SRR3084988.contigs.fa.gz	SRR3084988
Gut_contigs	SRR3084994.contigs.fa.gz	SRR3084994
Gut_contigs	SRR3084998.contigs.fa.gz	SRR3084998
Gut_contigs	SRR3085003.contigs.fa.gz	SRR3085003
Gut_contigs	SRR3085009.contigs.fa.gz	SRR3085009
Gut_contigs	SRR3085010.contigs.fa.gz	SRR3085010
Gut_contigs	SRR3085011.contigs.fa.gz	SRR3085011
Gut_contigs	SRR3085012.contigs.fa.gz	SRR3085012
Gut_contigs	SRR3085013.contigs.fa.gz	SRR3085013
Gut_contigs	SRR3085014.contigs.fa.gz	SRR3085014
Gut_contigs	SRR3085015.contigs.fa.gz	SRR3085015
Gut_contigs	SRR3085016.contigs.fa.gz	SRR3085016
Gut_contigs	SRR3085017.contigs.fa.gz	SRR3085017
Gut_contigs	SRR3085018.contigs.fa.gz	SRR3085018
Gut_contigs	SRR3085019.contigs.fa.gz	SRR3085019
Gut_contigs	SRR3085020.contigs.fa.gz	SRR3085020
Gut_contigs	SRR3085021.contigs.fa.gz	SRR3085021
Gut_contigs	SRR3085022.contigs.fa.gz	SRR3085022
Gut_contigs	SRR3085023.contigs.fa.gz	SRR3085023
Gut_contigs	SRR3085024.contigs.fa.gz	SRR3085024
Gut_contigs	SRR3085025.contigs.fa.gz	SRR3085025
Gut_contigs	SRR3085026.contigs.fa.gz	SRR3085026
Gut_contigs	SRR3085027.contigs.fa.gz	SRR3085027
Gut_contigs	SRR3085028.contigs.fa.gz	SRR3085028
Gut_contigs	SRR3085029.contigs.fa.gz	SRR3085029
Gut_contigs	SRR3085030.contigs.fa.gz	SRR3085030
Gut_contigs	SRR3085031.contigs.fa.gz	SRR3085031
Gut_contigs	SRR3085032.contigs.fa.gz	SRR3085032
Gut_contigs	SRR3085033.contigs.fa.gz	SRR3085033
Gut_contigs	SRR3085034.contigs.fa.gz	SRR3085034
Gut_contigs	SRR3085035.contigs.fa.gz	SRR3085035
Gut_contigs	SRR3085036.contigs.fa.gz	SRR3085036
Gut_contigs	SRR3085037.contigs.fa.gz	SRR3085037
Gut_contigs	SRR3085038.contigs.fa.gz	SRR3085038
Gut_contigs	SRR3085039.contigs.fa.gz	SRR3085039
Gut_contigs	SRR3085040.contigs.fa.gz	SRR3085040
Gut_contigs	SRR3085041.contigs.fa.gz	SRR3085041
Gut_contigs	SRR3085042.contigs.fa.gz	SRR3085042
Gut_contigs	SRR3085043.contigs.fa.gz	SRR3085043
Gut_contigs	SRR3085044.contigs.fa.gz	SRR3085044
Gut_contigs	SRR3085045.contigs.fa.gz	SRR3085045
Gut_contigs	SRR3085046.contigs.fa.gz	SRR3085046
Gut_contigs	SRR3085047.contigs.fa.gz	SRR3085047
Gut_contigs	SRR3085048.contigs.fa.gz	SRR3085048
Gut_contigs	SRR3085049.contigs.fa.gz	SRR3085049
Gut_contigs	SRR3085050.contigs.fa.gz	SRR3085050
Gut_contigs	SRR3085051.contigs.fa.gz	SRR3085051
Gut_contigs	SRR3085052.contigs.fa.gz	SRR3085052
Gut_contigs	SRR3085053.contigs.fa.gz	SRR3085053
Gut_contigs	SRR3085054.contigs.fa.gz	SRR3085054
Gut_contigs	SRR3085055.contigs.fa.gz	SRR3085055
Gut_contigs	SRR3085056.contigs.fa.gz	SRR3085056
Gut_contigs	SRR3085057.contigs.fa.gz	SRR3085057
Gut_contigs	SRR3085058.contigs.fa.gz	SRR3085058
Gut_contigs	SRR3085059.contigs.fa.gz	SRR3085059
Gut_contigs	SRR3085084.contigs.fa.gz	SRR3085084
Gut_contigs	SRR3085085.contigs.fa.gz	SRR3085085
Gut_contigs	SRR3085086.contigs.fa.gz	SRR3085086
Gut_contigs	SRR3085087.contigs.fa.gz	SRR3085087
Gut_contigs	SRR3085088.contigs.fa.gz	SRR3085088
Gut_contigs	SRR3085089.contigs.fa.gz	SRR3085089
Gut_contigs	SRR3085090.contigs.fa.gz	SRR3085090
Gut_contigs	SRR3085091.contigs.fa.gz	SRR3085091
Gut_contigs	SRR3085099.contigs.fa.gz	SRR3085099
Gut_contigs	SRR3085100.contigs.fa.gz	SRR3085100
Gut_contigs	SRR3085101.contigs.fa.gz	SRR3085101
Gut_contigs	SRR3085102.contigs.fa.gz	SRR3085102
Gut_contigs	SRR3085103.contigs.fa.gz	SRR3085103
Gut_contigs	SRR3085104.contigs.fa.gz	SRR3085104
Gut_contigs	SRR3085105.contigs.fa.gz	SRR3085105
Gut_contigs	SRR3085106.contigs.fa.gz	SRR3085106
Gut_contigs	SRR3085107.contigs.fa.gz	SRR3085107
Gut_contigs	SRR3085108.contigs.fa.gz	SRR3085108
Gut_contigs	SRR3085109.contigs.fa.gz	SRR3085109
Gut_contigs	SRR3085110.contigs.fa.gz	SRR3085110
Gut_contigs	SRR3085111.contigs.fa.gz	SRR3085111
Gut_contigs	SRR3085112.contigs.fa.gz	SRR3085112
Gut_contigs	SRR3085113.contigs.fa.gz	SRR3085113
Gut_contigs	SRR3085114.contigs.fa.gz	SRR3085114
Gut_contigs	SRR3085115.contigs.fa.gz	SRR3085115
Gut_contigs	SRR3085116.contigs.fa.gz	SRR3085116
Gut_contigs	SRR3085117.contigs.fa.gz	SRR3085117
Gut_contigs	SRR3085118.contigs.fa.gz	SRR3085118
Gut_contigs	SRR3085120.contigs.fa.gz	SRR3085120
Gut_contigs	SRR3085121.contigs.fa.gz	SRR3085121
Gut_contigs	SRR3085122.contigs.fa.gz	SRR3085122
Gut_contigs	SRR3085123.contigs.fa.gz	SRR3085123
Gut_contigs	SRR3085124.contigs.fa.gz	SRR3085124
Gut_contigs	SRR3085125.contigs.fa.gz	SRR3085125
Gut_contigs	SRR3085126.contigs.fa.gz	SRR3085126
Gut_contigs	SRR3085127.contigs.fa.gz	SRR3085127
Gut_contigs	SRR3085129.contigs.fa.gz	SRR3085129
Gut_contigs	SRR3085130.contigs.fa.gz	SRR3085130
Gut_contigs	SRR3085131.contigs.fa.gz	SRR3085131
Gut_contigs	SRR3085132.contigs.fa.gz	SRR3085132
Gut_contigs	SRR3085133.contigs.fa.gz	SRR3085133
Gut_contigs	SRR3085134.contigs.fa.gz	SRR3085134
Gut_contigs	SRR3085135.contigs.fa.gz	SRR3085135
Gut_contigs	SRR3085136.contigs.fa.gz	SRR3085136
Gut_contigs	SRR3085137.contigs.fa.gz	SRR3085137
Gut_contigs	SRR3085138.contigs.fa.gz	SRR3085138
Gut_contigs	SRR3085139.contigs.fa.gz	SRR3085139
Gut_contigs	SRR3085141.contigs.fa.gz	SRR3085141
Gut_contigs	SRR3085142.contigs.fa.gz	SRR3085142
Gut_contigs	SRR3085144.contigs.fa.gz	SRR3085144
Gut_contigs	SRR3085145.contigs.fa.gz	SRR3085145
Gut_contigs	SRR3086791.contigs.fa.gz	SRR3086791
Gut_contigs	SRR3086878.contigs.fa.gz	SRR3086878
Gut_contigs	SRR3087911.contigs.fa.gz	SRR3087911
Gut_contigs	SRR3087917.contigs.fa.gz	SRR3087917
Gut_contigs	SRR3087918.contigs.fa.gz	SRR3087918
Gut_contigs	SRR3087919.contigs.fa.gz	SRR3087919
Gut_contigs	SRR3115161.contigs.fa.gz	SRR3115161
Gut_contigs	SRR315457.contigs.fa.gz	SRR315457
Gut_contigs	SRR315458.contigs.fa.gz	SRR315458
Gut_contigs	SRR315459.contigs.fa.gz	SRR315459
Gut_contigs	SRR316233.contigs.fa.gz	SRR316233
Gut_contigs	SRR316240.contigs.fa.gz	SRR316240
Gut_contigs	SRR316297.contigs.fa.gz	SRR316297
Gut_contigs	SRR316299.contigs.fa.gz	SRR316299
Gut_contigs	SRR3212161.contigs.fa.gz	SRR3212161
Gut_contigs	SRR3212162.contigs.fa.gz	SRR3212162
Gut_contigs	SRR3212163.contigs.fa.gz	SRR3212163
Gut_contigs	SRR3212164.contigs.fa.gz	SRR3212164
Gut_contigs	SRR3212175.contigs.fa.gz	SRR3212175
Gut_contigs	SRR3212674.contigs.fa.gz	SRR3212674
Gut_contigs	SRR3212675.contigs.fa.gz	SRR3212675
Gut_contigs	SRR3212676.contigs.fa.gz	SRR3212676
Gut_contigs	SRR3212677.contigs.fa.gz	SRR3212677
Gut_contigs	SRR3212678.contigs.fa.gz	SRR3212678
Gut_contigs	SRR3212679.contigs.fa.gz	SRR3212679
Gut_contigs	SRR3212680.contigs.fa.gz	SRR3212680
Gut_contigs	SRR3212689.contigs.fa.gz	SRR3212689
Gut_contigs	SRR3212690.contigs.fa.gz	SRR3212690
Gut_contigs	SRR3212691.contigs.fa.gz	SRR3212691
Gut_contigs	SRR3234202.contigs.fa.gz	SRR3234202
Gut_contigs	SRR3499231.contigs.fa.gz	SRR3499231
Gut_contigs	SRR3499232.contigs.fa.gz	SRR3499232
Gut_contigs	SRR3499233.contigs.fa.gz	SRR3499233
Gut_contigs	SRR3499235.contigs.fa.gz	SRR3499235
Gut_contigs	SRR3499236.contigs.fa.gz	SRR3499236
Gut_contigs	SRR3499237.contigs.fa.gz	SRR3499237
Gut_contigs	SRR3499245.contigs.fa.gz	SRR3499245
Gut_contigs	SRR3657269.contigs.fa.gz	SRR3657269
Gut_contigs	SRR3657270.contigs.fa.gz	SRR3657270
Gut_contigs	SRR3657271.contigs.fa.gz	SRR3657271
Gut_contigs	SRR3657272.contigs.fa.gz	SRR3657272
Gut_contigs	SRR3657273.contigs.fa.gz	SRR3657273
Gut_contigs	SRR3657274.contigs.fa.gz	SRR3657274
Gut_contigs	SRR3657275.contigs.fa.gz	SRR3657275
Gut_contigs	SRR3657276.contigs.fa.gz	SRR3657276
Gut_contigs	SRR3657277.contigs.fa.gz	SRR3657277
Gut_contigs	SRR3657278.contigs.fa.gz	SRR3657278
Gut_contigs	SRR3657279.contigs.fa.gz	SRR3657279
Gut_contigs	SRR3657280.contigs.fa.gz	SRR3657280
Gut_contigs	SRR3657281.contigs.fa.gz	SRR3657281
Gut_contigs	SRR3657282.contigs.fa.gz	SRR3657282
Gut_contigs	SRR3670030.contigs.fa.gz	SRR3670030
Gut_contigs	SRR3724535.contigs.fa.gz	SRR3724535
Gut_contigs	SRR3724536.contigs.fa.gz	SRR3724536
Gut_contigs	SRR3724537.contigs.fa.gz	SRR3724537
Gut_contigs	SRR3749059.contigs.fa.gz	SRR3749059
Gut_contigs	SRR3749060.contigs.fa.gz	SRR3749060
Gut_contigs	SRR3749061.contigs.fa.gz	SRR3749061
Gut_contigs	SRR3749062.contigs.fa.gz	SRR3749062
Gut_contigs	SRR3749063.contigs.fa.gz	SRR3749063
Gut_contigs	SRR3749064.contigs.fa.gz	SRR3749064
Gut_contigs	SRR3749065.contigs.fa.gz	SRR3749065
Gut_contigs	SRR3749066.contigs.fa.gz	SRR3749066
Gut_contigs	SRR3749067.contigs.fa.gz	SRR3749067
Gut_contigs	SRR3749068.contigs.fa.gz	SRR3749068
Gut_contigs	SRR3749069.contigs.fa.gz	SRR3749069
Gut_contigs	SRR3749070.contigs.fa.gz	SRR3749070
Gut_contigs	SRR3749071.contigs.fa.gz	SRR3749071
Gut_contigs	SRR3749073.contigs.fa.gz	SRR3749073
Gut_contigs	SRR3749074.contigs.fa.gz	SRR3749074
Gut_contigs	SRR3749075.contigs.fa.gz	SRR3749075
Gut_contigs	SRR3749076.contigs.fa.gz	SRR3749076
Gut_contigs	SRR3749077.contigs.fa.gz	SRR3749077
Gut_contigs	SRR3749078.contigs.fa.gz	SRR3749078
Gut_contigs	SRR3749079.contigs.fa.gz	SRR3749079
Gut_contigs	SRR3749081.contigs.fa.gz	SRR3749081
Gut_contigs	SRR3749082.contigs.fa.gz	SRR3749082
Gut_contigs	SRR3749084.contigs.fa.gz	SRR3749084
Gut_contigs	SRR3749085.contigs.fa.gz	SRR3749085
Gut_contigs	SRR3749086.contigs.fa.gz	SRR3749086
Gut_contigs	SRR3749087.contigs.fa.gz	SRR3749087
Gut_contigs	SRR3749088.contigs.fa.gz	SRR3749088
Gut_contigs	SRR3749089.contigs.fa.gz	SRR3749089
Gut_contigs	SRR3749091.contigs.fa.gz	SRR3749091
Gut_contigs	SRR3749092.contigs.fa.gz	SRR3749092
Gut_contigs	SRR3749093.contigs.fa.gz	SRR3749093
Gut_contigs	SRR3749094.contigs.fa.gz	SRR3749094
Gut_contigs	SRR3749095.contigs.fa.gz	SRR3749095
Gut_contigs	SRR3749096.contigs.fa.gz	SRR3749096
Gut_contigs	SRR3749097.contigs.fa.gz	SRR3749097
Gut_contigs	SRR3749098.contigs.fa.gz	SRR3749098
Gut_contigs	SRR3749099.contigs.fa.gz	SRR3749099
Gut_contigs	SRR3749100.contigs.fa.gz	SRR3749100
Gut_contigs	SRR3749101.contigs.fa.gz	SRR3749101
Gut_contigs	SRR3749102.contigs.fa.gz	SRR3749102
Gut_contigs	SRR3749103.contigs.fa.gz	SRR3749103
Gut_contigs	SRR3749104.contigs.fa.gz	SRR3749104
Gut_contigs	SRR3749105.contigs.fa.gz	SRR3749105
Gut_contigs	SRR3749106.contigs.fa.gz	SRR3749106
Gut_contigs	SRR3749107.contigs.fa.gz	SRR3749107
Gut_contigs	SRR3749108.contigs.fa.gz	SRR3749108
Gut_contigs	SRR3749109.contigs.fa.gz	SRR3749109
Gut_contigs	SRR3749110.contigs.fa.gz	SRR3749110
Gut_contigs	SRR3749111.contigs.fa.gz	SRR3749111
Gut_contigs	SRR3749112.contigs.fa.gz	SRR3749112
Gut_contigs	SRR3749114.contigs.fa.gz	SRR3749114
Gut_contigs	SRR3749115.contigs.fa.gz	SRR3749115
Gut_contigs	SRR3749116.contigs.fa.gz	SRR3749116
Gut_contigs	SRR3749117.contigs.fa.gz	SRR3749117
Gut_contigs	SRR3749118.contigs.fa.gz	SRR3749118
Gut_contigs	SRR3749119.contigs.fa.gz	SRR3749119
Gut_contigs	SRR3749120.contigs.fa.gz	SRR3749120
Gut_contigs	SRR3749121.contigs.fa.gz	SRR3749121
Gut_contigs	SRR3749122.contigs.fa.gz	SRR3749122
Gut_contigs	SRR3749123.contigs.fa.gz	SRR3749123
Gut_contigs	SRR3749124.contigs.fa.gz	SRR3749124
Gut_contigs	SRR3749125.contigs.fa.gz	SRR3749125
Gut_contigs	SRR3749126.contigs.fa.gz	SRR3749126
Gut_contigs	SRR3749127.contigs.fa.gz	SRR3749127
Gut_contigs	SRR3749128.contigs.fa.gz	SRR3749128
Gut_contigs	SRR3749129.contigs.fa.gz	SRR3749129
Gut_contigs	SRR3749130.contigs.fa.gz	SRR3749130
Gut_contigs	SRR3749131.contigs.fa.gz	SRR3749131
Gut_contigs	SRR3749132.contigs.fa.gz	SRR3749132
Gut_contigs	SRR3749133.contigs.fa.gz	SRR3749133
Gut_contigs	SRR3749134.contigs.fa.gz	SRR3749134
Gut_contigs	SRR3749135.contigs.fa.gz	SRR3749135
Gut_contigs	SRR3749136.contigs.fa.gz	SRR3749136
Gut_contigs	SRR3749137.contigs.fa.gz	SRR3749137
Gut_contigs	SRR3749138.contigs.fa.gz	SRR3749138
Gut_contigs	SRR3749139.contigs.fa.gz	SRR3749139
Gut_contigs	SRR3749140.contigs.fa.gz	SRR3749140
Gut_contigs	SRR3749141.contigs.fa.gz	SRR3749141
Gut_contigs	SRR3749142.contigs.fa.gz	SRR3749142
Gut_contigs	SRR3749143.contigs.fa.gz	SRR3749143
Gut_contigs	SRR3749144.contigs.fa.gz	SRR3749144
Gut_contigs	SRR3749145.contigs.fa.gz	SRR3749145
Gut_contigs	SRR3749146.contigs.fa.gz	SRR3749146
Gut_contigs	SRR3749147.contigs.fa.gz	SRR3749147
Gut_contigs	SRR3749148.contigs.fa.gz	SRR3749148
Gut_contigs	SRR3749149.contigs.fa.gz	SRR3749149
Gut_contigs	SRR3749150.contigs.fa.gz	SRR3749150
Gut_contigs	SRR3749151.contigs.fa.gz	SRR3749151
Gut_contigs	SRR3749152.contigs.fa.gz	SRR3749152
Gut_contigs	SRR3749153.contigs.fa.gz	SRR3749153
Gut_contigs	SRR3749154.contigs.fa.gz	SRR3749154
Gut_contigs	SRR3749155.contigs.fa.gz	SRR3749155
Gut_contigs	SRR3749157.contigs.fa.gz	SRR3749157
Gut_contigs	SRR3749158.contigs.fa.gz	SRR3749158
Gut_contigs	SRR3749159.contigs.fa.gz	SRR3749159
Gut_contigs	SRR3749160.contigs.fa.gz	SRR3749160
Gut_contigs	SRR3749161.contigs.fa.gz	SRR3749161
Gut_contigs	SRR3749162.contigs.fa.gz	SRR3749162
Gut_contigs	SRR3749163.contigs.fa.gz	SRR3749163
Gut_contigs	SRR3749165.contigs.fa.gz	SRR3749165
Gut_contigs	SRR3749166.contigs.fa.gz	SRR3749166
Gut_contigs	SRR3749167.contigs.fa.gz	SRR3749167
Gut_contigs	SRR3749168.contigs.fa.gz	SRR3749168
Gut_contigs	SRR3749169.contigs.fa.gz	SRR3749169
Gut_contigs	SRR3749170.contigs.fa.gz	SRR3749170
Gut_contigs	SRR3749171.contigs.fa.gz	SRR3749171
Gut_contigs	SRR3749172.contigs.fa.gz	SRR3749172
Gut_contigs	SRR3749173.contigs.fa.gz	SRR3749173
Gut_contigs	SRR3749174.contigs.fa.gz	SRR3749174
Gut_contigs	SRR3749175.contigs.fa.gz	SRR3749175
Gut_contigs	SRR3749176.contigs.fa.gz	SRR3749176
Gut_contigs	SRR3749177.contigs.fa.gz	SRR3749177
Gut_contigs	SRR3749178.contigs.fa.gz	SRR3749178
Gut_contigs	SRR3749179.contigs.fa.gz	SRR3749179
Gut_contigs	SRR3749180.contigs.fa.gz	SRR3749180
Gut_contigs	SRR3749181.contigs.fa.gz	SRR3749181
Gut_contigs	SRR3749182.contigs.fa.gz	SRR3749182
Gut_contigs	SRR3749183.contigs.fa.gz	SRR3749183
Gut_contigs	SRR3749184.contigs.fa.gz	SRR3749184
Gut_contigs	SRR3749185.contigs.fa.gz	SRR3749185
Gut_contigs	SRR3749186.contigs.fa.gz	SRR3749186
Gut_contigs	SRR3749187.contigs.fa.gz	SRR3749187
Gut_contigs	SRR3749188.contigs.fa.gz	SRR3749188
Gut_contigs	SRR3749189.contigs.fa.gz	SRR3749189
Gut_contigs	SRR3749190.contigs.fa.gz	SRR3749190
Gut_contigs	SRR3749191.contigs.fa.gz	SRR3749191
Gut_contigs	SRR3749192.contigs.fa.gz	SRR3749192
Gut_contigs	SRR3749193.contigs.fa.gz	SRR3749193
Gut_contigs	SRR3749194.contigs.fa.gz	SRR3749194
Gut_contigs	SRR3749195.contigs.fa.gz	SRR3749195
Gut_contigs	SRR3749196.contigs.fa.gz	SRR3749196
Gut_contigs	SRR3749197.contigs.fa.gz	SRR3749197
Gut_contigs	SRR3749198.contigs.fa.gz	SRR3749198
Gut_contigs	SRR3749199.contigs.fa.gz	SRR3749199
Gut_contigs	SRR3749200.contigs.fa.gz	SRR3749200
Gut_contigs	SRR3749201.contigs.fa.gz	SRR3749201
Gut_contigs	SRR3749202.contigs.fa.gz	SRR3749202
Gut_contigs	SRR3749203.contigs.fa.gz	SRR3749203
Gut_contigs	SRR3749204.contigs.fa.gz	SRR3749204
Gut_contigs	SRR3749205.contigs.fa.gz	SRR3749205
Gut_contigs	SRR3749206.contigs.fa.gz	SRR3749206
Gut_contigs	SRR3749208.contigs.fa.gz	SRR3749208
Gut_contigs	SRR3749209.contigs.fa.gz	SRR3749209
Gut_contigs	SRR3749210.contigs.fa.gz	SRR3749210
Gut_contigs	SRR3749211.contigs.fa.gz	SRR3749211
Gut_contigs	SRR3749212.contigs.fa.gz	SRR3749212
Gut_contigs	SRR3749213.contigs.fa.gz	SRR3749213
Gut_contigs	SRR3749214.contigs.fa.gz	SRR3749214
Gut_contigs	SRR3749215.contigs.fa.gz	SRR3749215
Gut_contigs	SRR3749216.contigs.fa.gz	SRR3749216
Gut_contigs	SRR3749217.contigs.fa.gz	SRR3749217
Gut_contigs	SRR3749218.contigs.fa.gz	SRR3749218
Gut_contigs	SRR3749219.contigs.fa.gz	SRR3749219
Gut_contigs	SRR3749220.contigs.fa.gz	SRR3749220
Gut_contigs	SRR3749221.contigs.fa.gz	SRR3749221
Gut_contigs	SRR3749223.contigs.fa.gz	SRR3749223
Gut_contigs	SRR3749225.contigs.fa.gz	SRR3749225
Gut_contigs	SRR3749226.contigs.fa.gz	SRR3749226
Gut_contigs	SRR3749227.contigs.fa.gz	SRR3749227
Gut_contigs	SRR3749229.contigs.fa.gz	SRR3749229
Gut_contigs	SRR3749230.contigs.fa.gz	SRR3749230
Gut_contigs	SRR3749231.contigs.fa.gz	SRR3749231
Gut_contigs	SRR3749232.contigs.fa.gz	SRR3749232
Gut_contigs	SRR3749233.contigs.fa.gz	SRR3749233
Gut_contigs	SRR3749235.contigs.fa.gz	SRR3749235
Gut_contigs	SRR3749236.contigs.fa.gz	SRR3749236
Gut_contigs	SRR3749237.contigs.fa.gz	SRR3749237
Gut_contigs	SRR3749238.contigs.fa.gz	SRR3749238
Gut_contigs	SRR3749239.contigs.fa.gz	SRR3749239
Gut_contigs	SRR3749240.contigs.fa.gz	SRR3749240
Gut_contigs	SRR3749241.contigs.fa.gz	SRR3749241
Gut_contigs	SRR3749242.contigs.fa.gz	SRR3749242
Gut_contigs	SRR3749243.contigs.fa.gz	SRR3749243
Gut_contigs	SRR3749244.contigs.fa.gz	SRR3749244
Gut_contigs	SRR3749245.contigs.fa.gz	SRR3749245
Gut_contigs	SRR3749246.contigs.fa.gz	SRR3749246
Gut_contigs	SRR3749247.contigs.fa.gz	SRR3749247
Gut_contigs	SRR3749248.contigs.fa.gz	SRR3749248
Gut_contigs	SRR3749249.contigs.fa.gz	SRR3749249
Gut_contigs	SRR3749251.contigs.fa.gz	SRR3749251
Gut_contigs	SRR3749252.contigs.fa.gz	SRR3749252
Gut_contigs	SRR3749253.contigs.fa.gz	SRR3749253
Gut_contigs	SRR3749254.contigs.fa.gz	SRR3749254
Gut_contigs	SRR3749257.contigs.fa.gz	SRR3749257
Gut_contigs	SRR3749259.contigs.fa.gz	SRR3749259
Gut_contigs	SRR3749260.contigs.fa.gz	SRR3749260
Gut_contigs	SRR3749263.contigs.fa.gz	SRR3749263
Gut_contigs	SRR3749265.contigs.fa.gz	SRR3749265
Gut_contigs	SRR3749266.contigs.fa.gz	SRR3749266
Gut_contigs	SRR3749267.contigs.fa.gz	SRR3749267
Gut_contigs	SRR3749268.contigs.fa.gz	SRR3749268
Gut_contigs	SRR3749270.contigs.fa.gz	SRR3749270
Gut_contigs	SRR3749271.contigs.fa.gz	SRR3749271
Gut_contigs	SRR3749274.contigs.fa.gz	SRR3749274
Gut_contigs	SRR3749275.contigs.fa.gz	SRR3749275
Gut_contigs	SRR3749276.contigs.fa.gz	SRR3749276
Gut_contigs	SRR3749277.contigs.fa.gz	SRR3749277
Gut_contigs	SRR3749278.contigs.fa.gz	SRR3749278
Gut_contigs	SRR3749279.contigs.fa.gz	SRR3749279
Gut_contigs	SRR3749280.contigs.fa.gz	SRR3749280
Gut_contigs	SRR3749281.contigs.fa.gz	SRR3749281
Gut_contigs	SRR3749282.contigs.fa.gz	SRR3749282
Gut_contigs	SRR3749283.contigs.fa.gz	SRR3749283
Gut_contigs	SRR3749284.contigs.fa.gz	SRR3749284
Gut_contigs	SRR3749285.contigs.fa.gz	SRR3749285
Gut_contigs	SRR3749286.contigs.fa.gz	SRR3749286
Gut_contigs	SRR3749287.contigs.fa.gz	SRR3749287
Gut_contigs	SRR3749288.contigs.fa.gz	SRR3749288
Gut_contigs	SRR3749290.contigs.fa.gz	SRR3749290
Gut_contigs	SRR3749292.contigs.fa.gz	SRR3749292
Gut_contigs	SRR3749293.contigs.fa.gz	SRR3749293
Gut_contigs	SRR3749295.contigs.fa.gz	SRR3749295
Gut_contigs	SRR3749296.contigs.fa.gz	SRR3749296
Gut_contigs	SRR3749297.contigs.fa.gz	SRR3749297
Gut_contigs	SRR3749298.contigs.fa.gz	SRR3749298
Gut_contigs	SRR3749299.contigs.fa.gz	SRR3749299
Gut_contigs	SRR3749300.contigs.fa.gz	SRR3749300
Gut_contigs	SRR3986477.contigs.fa.gz	SRR3986477
Gut_contigs	SRR4098574.contigs.fa.gz	SRR4098574
Gut_contigs	SRR4098575.contigs.fa.gz	SRR4098575
Gut_contigs	SRR4098576.contigs.fa.gz	SRR4098576
Gut_contigs	SRR4098577.contigs.fa.gz	SRR4098577
Gut_contigs	SRR4098578.contigs.fa.gz	SRR4098578
Gut_contigs	SRR4098579.contigs.fa.gz	SRR4098579
Gut_contigs	SRR4098580.contigs.fa.gz	SRR4098580
Gut_contigs	SRR4098581.contigs.fa.gz	SRR4098581
Gut_contigs	SRR4098582.contigs.fa.gz	SRR4098582
Gut_contigs	SRR4098583.contigs.fa.gz	SRR4098583
Gut_contigs	SRR4098584.contigs.fa.gz	SRR4098584
Gut_contigs	SRR4098585.contigs.fa.gz	SRR4098585
Gut_contigs	SRR4098586.contigs.fa.gz	SRR4098586
Gut_contigs	SRR4098587.contigs.fa.gz	SRR4098587
Gut_contigs	SRR4098588.contigs.fa.gz	SRR4098588
Gut_contigs	SRR4098589.contigs.fa.gz	SRR4098589
Gut_contigs	SRR4098590.contigs.fa.gz	SRR4098590
Gut_contigs	SRR4098591.contigs.fa.gz	SRR4098591
Gut_contigs	SRR4098592.contigs.fa.gz	SRR4098592
Gut_contigs	SRR4098593.contigs.fa.gz	SRR4098593
Gut_contigs	SRR4098594.contigs.fa.gz	SRR4098594
Gut_contigs	SRR4098595.contigs.fa.gz	SRR4098595
Gut_contigs	SRR4098596.contigs.fa.gz	SRR4098596
Gut_contigs	SRR4098605.contigs.fa.gz	SRR4098605
Gut_contigs	SRR4098606.contigs.fa.gz	SRR4098606
Gut_contigs	SRR4098607.contigs.fa.gz	SRR4098607
Gut_contigs	SRR4098608.contigs.fa.gz	SRR4098608
Gut_contigs	SRR4159313.contigs.fa.gz	SRR4159313
Gut_contigs	SRR4159314.contigs.fa.gz	SRR4159314
Gut_contigs	SRR4290845.contigs.fa.gz	SRR4290845
Gut_contigs	SRR4290847.contigs.fa.gz	SRR4290847
Gut_contigs	SRR4290848.contigs.fa.gz	SRR4290848
Gut_contigs	SRR4290849.contigs.fa.gz	SRR4290849
Gut_contigs	SRR4290850.contigs.fa.gz	SRR4290850
Gut_contigs	SRR4290851.contigs.fa.gz	SRR4290851
Gut_contigs	SRR4345124.contigs.fa.gz	SRR4345124
Gut_contigs	SRR4345125.contigs.fa.gz	SRR4345125
Gut_contigs	SRR4345126.contigs.fa.gz	SRR4345126
Gut_contigs	SRR4345127.contigs.fa.gz	SRR4345127
Gut_contigs	SRR4345128.contigs.fa.gz	SRR4345128
Gut_contigs	SRR4345129.contigs.fa.gz	SRR4345129
Gut_contigs	SRR4345130.contigs.fa.gz	SRR4345130
Gut_contigs	SRR4345131.contigs.fa.gz	SRR4345131
Gut_contigs	SRR4345132.contigs.fa.gz	SRR4345132
Gut_contigs	SRR4345133.contigs.fa.gz	SRR4345133
Gut_contigs	SRR4345134.contigs.fa.gz	SRR4345134
Gut_contigs	SRR4345135.contigs.fa.gz	SRR4345135
Gut_contigs	SRR4345136.contigs.fa.gz	SRR4345136
Gut_contigs	SRR4345137.contigs.fa.gz	SRR4345137
Gut_contigs	SRR4345138.contigs.fa.gz	SRR4345138
Gut_contigs	SRR4345139.contigs.fa.gz	SRR4345139
Gut_contigs	SRR4345140.contigs.fa.gz	SRR4345140
Gut_contigs	SRR4345141.contigs.fa.gz	SRR4345141
Gut_contigs	SRR4345142.contigs.fa.gz	SRR4345142
Gut_contigs	SRR4345143.contigs.fa.gz	SRR4345143
Gut_contigs	SRR4345144.contigs.fa.gz	SRR4345144
Gut_contigs	SRR4345145.contigs.fa.gz	SRR4345145
Gut_contigs	SRR4345146.contigs.fa.gz	SRR4345146
Gut_contigs	SRR4345147.contigs.fa.gz	SRR4345147
Gut_contigs	SRR4345148.contigs.fa.gz	SRR4345148
Gut_contigs	SRR4345149.contigs.fa.gz	SRR4345149
Gut_contigs	SRR4345150.contigs.fa.gz	SRR4345150
Gut_contigs	SRR4345151.contigs.fa.gz	SRR4345151
Gut_contigs	SRR4345152.contigs.fa.gz	SRR4345152
Gut_contigs	SRR4345153.contigs.fa.gz	SRR4345153
Gut_contigs	SRR4345154.contigs.fa.gz	SRR4345154
Gut_contigs	SRR4345155.contigs.fa.gz	SRR4345155
Gut_contigs	SRR4345156.contigs.fa.gz	SRR4345156
Gut_contigs	SRR4345157.contigs.fa.gz	SRR4345157
Gut_contigs	SRR4345158.contigs.fa.gz	SRR4345158
Gut_contigs	SRR4345159.contigs.fa.gz	SRR4345159
Gut_contigs	SRR4345160.contigs.fa.gz	SRR4345160
Gut_contigs	SRR4345161.contigs.fa.gz	SRR4345161
Gut_contigs	SRR4345162.contigs.fa.gz	SRR4345162
Gut_contigs	SRR4345163.contigs.fa.gz	SRR4345163
Gut_contigs	SRR4345164.contigs.fa.gz	SRR4345164
Gut_contigs	SRR4345165.contigs.fa.gz	SRR4345165
Gut_contigs	SRR4345166.contigs.fa.gz	SRR4345166
Gut_contigs	SRR4345167.contigs.fa.gz	SRR4345167
Gut_contigs	SRR4345168.contigs.fa.gz	SRR4345168
Gut_contigs	SRR4345169.contigs.fa.gz	SRR4345169
Gut_contigs	SRR4345170.contigs.fa.gz	SRR4345170
Gut_contigs	SRR4345171.contigs.fa.gz	SRR4345171
Gut_contigs	SRR4457344.contigs.fa.gz	SRR4457344
Gut_contigs	SRR4457347.contigs.fa.gz	SRR4457347
Gut_contigs	SRR4885941.contigs.fa.gz	SRR4885941
Gut_contigs	SRR4892768.contigs.fa.gz	SRR4892768
Gut_contigs	SRR5088933.contigs.fa.gz	SRR5088933
Gut_contigs	SRR5088934.contigs.fa.gz	SRR5088934
Gut_contigs	SRR5088935.contigs.fa.gz	SRR5088935
Gut_contigs	SRR5088936.contigs.fa.gz	SRR5088936
Gut_contigs	SRR5088937.contigs.fa.gz	SRR5088937
Gut_contigs	SRR5088938.contigs.fa.gz	SRR5088938
Gut_contigs	SRR5088939.contigs.fa.gz	SRR5088939
Gut_contigs	SRR5088940.contigs.fa.gz	SRR5088940
Gut_contigs	SRR5088941.contigs.fa.gz	SRR5088941
Gut_contigs	SRR5088942.contigs.fa.gz	SRR5088942
Gut_contigs	SRR5088943.contigs.fa.gz	SRR5088943
Gut_contigs	SRR5088944.contigs.fa.gz	SRR5088944
Gut_contigs	SRR5109767.contigs.fa.gz	SRR5109767
Gut_contigs	SRR5109772.contigs.fa.gz	SRR5109772
Gut_contigs	SRR5209747.contigs.fa.gz	SRR5209747
Gut_contigs	SRR5209748.contigs.fa.gz	SRR5209748
Gut_contigs	SRR5209749.contigs.fa.gz	SRR5209749
Gut_contigs	SRR5209750.contigs.fa.gz	SRR5209750
Gut_contigs	SRR5209751.contigs.fa.gz	SRR5209751
Gut_contigs	SRR5209752.contigs.fa.gz	SRR5209752
Gut_contigs	SRR5209753.contigs.fa.gz	SRR5209753
Gut_contigs	SRR5209754.contigs.fa.gz	SRR5209754
Gut_contigs	SRR5209755.contigs.fa.gz	SRR5209755
Gut_contigs	SRR5209756.contigs.fa.gz	SRR5209756
Gut_contigs	SRR5209757.contigs.fa.gz	SRR5209757
Gut_contigs	SRR5209758.contigs.fa.gz	SRR5209758
Gut_contigs	SRR5209759.contigs.fa.gz	SRR5209759
Gut_contigs	SRR5209760.contigs.fa.gz	SRR5209760
Gut_contigs	SRR5209761.contigs.fa.gz	SRR5209761
Gut_contigs	SRR5209762.contigs.fa.gz	SRR5209762
Gut_contigs	SRR5274015.contigs.fa.gz	SRR5274015
Gut_contigs	SRR5274022.contigs.fa.gz	SRR5274022
Gut_contigs	SRR5275480.contigs.fa.gz	SRR5275480
Gut_contigs	SRR5298198.contigs.fa.gz	SRR5298198
Gut_contigs	SRR5298200.contigs.fa.gz	SRR5298200
Gut_contigs	SRR5298203.contigs.fa.gz	SRR5298203
Gut_contigs	SRR5298204.contigs.fa.gz	SRR5298204
Gut_contigs	SRR5298207.contigs.fa.gz	SRR5298207
Gut_contigs	SRR5298208.contigs.fa.gz	SRR5298208
Gut_contigs	SRR5298210.contigs.fa.gz	SRR5298210
Gut_contigs	SRR5298211.contigs.fa.gz	SRR5298211
Gut_contigs	SRR5298216.contigs.fa.gz	SRR5298216
Gut_contigs	SRR5328057.contigs.fa.gz	SRR5328057
Gut_contigs	SRR536744.contigs.fa.gz	SRR536744
Gut_contigs	SRR536749.contigs.fa.gz	SRR536749
Gut_contigs	SRR536750.contigs.fa.gz	SRR536750
Gut_contigs	SRR536751.contigs.fa.gz	SRR536751
Gut_contigs	SRR536752.contigs.fa.gz	SRR536752
Gut_contigs	SRR536753.contigs.fa.gz	SRR536753
Gut_contigs	SRR536754.contigs.fa.gz	SRR536754
Gut_contigs	SRR536757.contigs.fa.gz	SRR536757
Gut_contigs	SRR536758.contigs.fa.gz	SRR536758
Gut_contigs	SRR536759.contigs.fa.gz	SRR536759
Gut_contigs	SRR536760.contigs.fa.gz	SRR536760
Gut_contigs	SRR536761.contigs.fa.gz	SRR536761
Gut_contigs	SRR536762.contigs.fa.gz	SRR536762
Gut_contigs	SRR536763.contigs.fa.gz	SRR536763
Gut_contigs	SRR5400274.contigs.fa.gz	SRR5400274
Gut_contigs	SRR5400275.contigs.fa.gz	SRR5400275
Gut_contigs	SRR5410431.contigs.fa.gz	SRR5410431
Gut_contigs	SRR5410432.contigs.fa.gz	SRR5410432
Gut_contigs	SRR5410433.contigs.fa.gz	SRR5410433
Gut_contigs	SRR5410434.contigs.fa.gz	SRR5410434
Gut_contigs	SRR5410435.contigs.fa.gz	SRR5410435
Gut_contigs	SRR5410436.contigs.fa.gz	SRR5410436
Gut_contigs	SRR5410437.contigs.fa.gz	SRR5410437
Gut_contigs	SRR5410439.contigs.fa.gz	SRR5410439
Gut_contigs	SRR5410440.contigs.fa.gz	SRR5410440
Gut_contigs	SRR5410441.contigs.fa.gz	SRR5410441
Gut_contigs	SRR5410442.contigs.fa.gz	SRR5410442
Gut_contigs	SRR5410443.contigs.fa.gz	SRR5410443
Gut_contigs	SRR5410445.contigs.fa.gz	SRR5410445
Gut_contigs	SRR5410446.contigs.fa.gz	SRR5410446
Gut_contigs	SRR5410448.contigs.fa.gz	SRR5410448
Gut_contigs	SRR5410449.contigs.fa.gz	SRR5410449
Gut_contigs	SRR5410450.contigs.fa.gz	SRR5410450
Gut_contigs	SRR5410451.contigs.fa.gz	SRR5410451
Gut_contigs	SRR5410452.contigs.fa.gz	SRR5410452
Gut_contigs	SRR5410453.contigs.fa.gz	SRR5410453
Gut_contigs	SRR5410454.contigs.fa.gz	SRR5410454
Gut_contigs	SRR5446583.contigs.fa.gz	SRR5446583
Gut_contigs	SRR5514700.contigs.fa.gz	SRR5514700
Gut_contigs	SRR5514701.contigs.fa.gz	SRR5514701
Gut_contigs	SRR5514702.contigs.fa.gz	SRR5514702
Gut_contigs	SRR5514703.contigs.fa.gz	SRR5514703
Gut_contigs	SRR5514704.contigs.fa.gz	SRR5514704
Gut_contigs	SRR5514705.contigs.fa.gz	SRR5514705
Gut_contigs	SRR5514706.contigs.fa.gz	SRR5514706
Gut_contigs	SRR5514707.contigs.fa.gz	SRR5514707
Gut_contigs	SRR5514708.contigs.fa.gz	SRR5514708
Gut_contigs	SRR5514709.contigs.fa.gz	SRR5514709
Gut_contigs	SRR5514710.contigs.fa.gz	SRR5514710
Gut_contigs	SRR5514711.contigs.fa.gz	SRR5514711
Gut_contigs	SRR5514712.contigs.fa.gz	SRR5514712
Gut_contigs	SRR5514713.contigs.fa.gz	SRR5514713
Gut_contigs	SRR5514714.contigs.fa.gz	SRR5514714
Gut_contigs	SRR5514715.contigs.fa.gz	SRR5514715
Gut_contigs	SRR5514716.contigs.fa.gz	SRR5514716
Gut_contigs	SRR5514717.contigs.fa.gz	SRR5514717
Gut_contigs	SRR5514718.contigs.fa.gz	SRR5514718
Gut_contigs	SRR5514719.contigs.fa.gz	SRR5514719
Gut_contigs	SRR5514720.contigs.fa.gz	SRR5514720
Gut_contigs	SRR5514721.contigs.fa.gz	SRR5514721
Gut_contigs	SRR5514722.contigs.fa.gz	SRR5514722
Gut_contigs	SRR5514723.contigs.fa.gz	SRR5514723
Gut_contigs	SRR5514724.contigs.fa.gz	SRR5514724
Gut_contigs	SRR5514725.contigs.fa.gz	SRR5514725
Gut_contigs	SRR5514726.contigs.fa.gz	SRR5514726
Gut_contigs	SRR5514727.contigs.fa.gz	SRR5514727
Gut_contigs	SRR5514728.contigs.fa.gz	SRR5514728
Gut_contigs	SRR5514729.contigs.fa.gz	SRR5514729
Gut_contigs	SRR5514730.contigs.fa.gz	SRR5514730
Gut_contigs	SRR5514731.contigs.fa.gz	SRR5514731
Gut_contigs	SRR5514732.contigs.fa.gz	SRR5514732
Gut_contigs	SRR5514733.contigs.fa.gz	SRR5514733
Gut_contigs	SRR5514734.contigs.fa.gz	SRR5514734
Gut_contigs	SRR5514735.contigs.fa.gz	SRR5514735
Gut_contigs	SRR5514736.contigs.fa.gz	SRR5514736
Gut_contigs	SRR5514737.contigs.fa.gz	SRR5514737
Gut_contigs	SRR5514738.contigs.fa.gz	SRR5514738
Gut_contigs	SRR5514739.contigs.fa.gz	SRR5514739
Gut_contigs	SRR5514740.contigs.fa.gz	SRR5514740
Gut_contigs	SRR5514741.contigs.fa.gz	SRR5514741
Gut_contigs	SRR5514742.contigs.fa.gz	SRR5514742
Gut_contigs	SRR5514743.contigs.fa.gz	SRR5514743
Gut_contigs	SRR5514744.contigs.fa.gz	SRR5514744
Gut_contigs	SRR5514745.contigs.fa.gz	SRR5514745
Gut_contigs	SRR5514746.contigs.fa.gz	SRR5514746
Gut_contigs	SRR5514747.contigs.fa.gz	SRR5514747
Gut_contigs	SRR5514748.contigs.fa.gz	SRR5514748
Gut_contigs	SRR5514749.contigs.fa.gz	SRR5514749
Gut_contigs	SRR5514750.contigs.fa.gz	SRR5514750
Gut_contigs	SRR5514751.contigs.fa.gz	SRR5514751
Gut_contigs	SRR5514752.contigs.fa.gz	SRR5514752
Gut_contigs	SRR5514753.contigs.fa.gz	SRR5514753
Gut_contigs	SRR5514754.contigs.fa.gz	SRR5514754
Gut_contigs	SRR5514755.contigs.fa.gz	SRR5514755
Gut_contigs	SRR5514756.contigs.fa.gz	SRR5514756
Gut_contigs	SRR5514757.contigs.fa.gz	SRR5514757
Gut_contigs	SRR5514758.contigs.fa.gz	SRR5514758
Gut_contigs	SRR5514759.contigs.fa.gz	SRR5514759
Gut_contigs	SRR5514760.contigs.fa.gz	SRR5514760
Gut_contigs	SRR5514761.contigs.fa.gz	SRR5514761
Gut_contigs	SRR5514762.contigs.fa.gz	SRR5514762
Gut_contigs	SRR5514763.contigs.fa.gz	SRR5514763
Gut_contigs	SRR5514764.contigs.fa.gz	SRR5514764
Gut_contigs	SRR5514765.contigs.fa.gz	SRR5514765
Gut_contigs	SRR5514766.contigs.fa.gz	SRR5514766
Gut_contigs	SRR5514767.contigs.fa.gz	SRR5514767
Gut_contigs	SRR5514768.contigs.fa.gz	SRR5514768
Gut_contigs	SRR5514769.contigs.fa.gz	SRR5514769
Gut_contigs	SRR5514770.contigs.fa.gz	SRR5514770
Gut_contigs	SRR5514771.contigs.fa.gz	SRR5514771
Gut_contigs	SRR5548158.contigs.fa.gz	SRR5548158
Gut_contigs	SRR5548161.contigs.fa.gz	SRR5548161
Gut_contigs	SRR5548374.contigs.fa.gz	SRR5548374
Gut_contigs	SRR5548580.contigs.fa.gz	SRR5548580
Gut_contigs	SRR5548583.contigs.fa.gz	SRR5548583
Gut_contigs	SRR5548610.contigs.fa.gz	SRR5548610
Gut_contigs	SRR5548621.contigs.fa.gz	SRR5548621
Gut_contigs	SRR5548645.contigs.fa.gz	SRR5548645
Gut_contigs	SRR5637664.contigs.fa.gz	SRR5637664
Gut_contigs	SRR5637665.contigs.fa.gz	SRR5637665
Gut_contigs	SRR5637666.contigs.fa.gz	SRR5637666
Gut_contigs	SRR5637667.contigs.fa.gz	SRR5637667
Gut_contigs	SRR5637668.contigs.fa.gz	SRR5637668
Gut_contigs	SRR5637669.contigs.fa.gz	SRR5637669
Gut_contigs	SRR5637670.contigs.fa.gz	SRR5637670
Gut_contigs	SRR5637671.contigs.fa.gz	SRR5637671
Gut_contigs	SRR5637672.contigs.fa.gz	SRR5637672
Gut_contigs	SRR5637673.contigs.fa.gz	SRR5637673
Gut_contigs	SRR5713946.contigs.fa.gz	SRR5713946
Gut_contigs	SRR5723870.contigs.fa.gz	SRR5723870
Gut_contigs	SRR5805707.contigs.fa.gz	SRR5805707
Gut_contigs	SRR5805709.contigs.fa.gz	SRR5805709
Gut_contigs	SRR5805711.contigs.fa.gz	SRR5805711
Gut_contigs	SRR5805713.contigs.fa.gz	SRR5805713
Gut_contigs	SRR5805715.contigs.fa.gz	SRR5805715
Gut_contigs	SRR5805717.contigs.fa.gz	SRR5805717
Gut_contigs	SRR5805718.contigs.fa.gz	SRR5805718
Gut_contigs	SRR5805719.contigs.fa.gz	SRR5805719
Gut_contigs	SRR5805720.contigs.fa.gz	SRR5805720
Gut_contigs	SRR5805722.contigs.fa.gz	SRR5805722
Gut_contigs	SRR5805724.contigs.fa.gz	SRR5805724
Gut_contigs	SRR5805726.contigs.fa.gz	SRR5805726
Gut_contigs	SRR5805727.contigs.fa.gz	SRR5805727
Gut_contigs	SRR5805729.contigs.fa.gz	SRR5805729
Gut_contigs	SRR5805731.contigs.fa.gz	SRR5805731
Gut_contigs	SRR5805733.contigs.fa.gz	SRR5805733
Gut_contigs	SRR5805735.contigs.fa.gz	SRR5805735
Gut_contigs	SRR5805737.contigs.fa.gz	SRR5805737
Gut_contigs	SRR5805739.contigs.fa.gz	SRR5805739
Gut_contigs	SRR5805741.contigs.fa.gz	SRR5805741
Gut_contigs	SRR5805742.contigs.fa.gz	SRR5805742
Gut_contigs	SRR5805744.contigs.fa.gz	SRR5805744
Gut_contigs	SRR5805745.contigs.fa.gz	SRR5805745
Gut_contigs	SRR5805747.contigs.fa.gz	SRR5805747
Gut_contigs	SRR5805748.contigs.fa.gz	SRR5805748
Gut_contigs	SRR5805750.contigs.fa.gz	SRR5805750
Gut_contigs	SRR5805752.contigs.fa.gz	SRR5805752
Gut_contigs	SRR5805754.contigs.fa.gz	SRR5805754
Gut_contigs	SRR5805756.contigs.fa.gz	SRR5805756
Gut_contigs	SRR5805758.contigs.fa.gz	SRR5805758
Gut_contigs	SRR5805759.contigs.fa.gz	SRR5805759
Gut_contigs	SRR5805761.contigs.fa.gz	SRR5805761
Gut_contigs	SRR5805763.contigs.fa.gz	SRR5805763
Gut_contigs	SRR5805765.contigs.fa.gz	SRR5805765
Gut_contigs	SRR5805767.contigs.fa.gz	SRR5805767
Gut_contigs	SRR5805771.contigs.fa.gz	SRR5805771
Gut_contigs	SRR5805773.contigs.fa.gz	SRR5805773
Gut_contigs	SRR5805775.contigs.fa.gz	SRR5805775
Gut_contigs	SRR5805777.contigs.fa.gz	SRR5805777
Gut_contigs	SRR5805779.contigs.fa.gz	SRR5805779
Gut_contigs	SRR5805781.contigs.fa.gz	SRR5805781
Gut_contigs	SRR5805783.contigs.fa.gz	SRR5805783
Gut_contigs	SRR5805785.contigs.fa.gz	SRR5805785
Gut_contigs	SRR5805787.contigs.fa.gz	SRR5805787
Gut_contigs	SRR5805790.contigs.fa.gz	SRR5805790
Gut_contigs	SRR5805792.contigs.fa.gz	SRR5805792
Gut_contigs	SRR5805794.contigs.fa.gz	SRR5805794
Gut_contigs	SRR5805796.contigs.fa.gz	SRR5805796
Gut_contigs	SRR5805798.contigs.fa.gz	SRR5805798
Gut_contigs	SRR5805799.contigs.fa.gz	SRR5805799
Gut_contigs	SRR5805801.contigs.fa.gz	SRR5805801
Gut_contigs	SRR5805802.contigs.fa.gz	SRR5805802
Gut_contigs	SRR5805803.contigs.fa.gz	SRR5805803
Gut_contigs	SRR5805805.contigs.fa.gz	SRR5805805
Gut_contigs	SRR5805807.contigs.fa.gz	SRR5805807
Gut_contigs	SRR5922763.contigs.fa.gz	SRR5922763
Gut_contigs	SRR5922764.contigs.fa.gz	SRR5922764
Gut_contigs	SRR5925051.contigs.fa.gz	SRR5925051
Gut_contigs	SRR5925052.contigs.fa.gz	SRR5925052
Gut_contigs	SRR5925053.contigs.fa.gz	SRR5925053
Gut_contigs	SRR5925054.contigs.fa.gz	SRR5925054
Gut_contigs	SRR5925055.contigs.fa.gz	SRR5925055
Gut_contigs	SRR5925056.contigs.fa.gz	SRR5925056
Gut_contigs	SRR5925057.contigs.fa.gz	SRR5925057
Gut_contigs	SRR5925058.contigs.fa.gz	SRR5925058
Gut_contigs	SRR5925059.contigs.fa.gz	SRR5925059
Gut_contigs	SRR5925060.contigs.fa.gz	SRR5925060
Gut_contigs	SRR5925061.contigs.fa.gz	SRR5925061
Gut_contigs	SRR5925062.contigs.fa.gz	SRR5925062
Gut_contigs	SRR5925063.contigs.fa.gz	SRR5925063
Gut_contigs	SRR5925064.contigs.fa.gz	SRR5925064
Gut_contigs	SRR5925065.contigs.fa.gz	SRR5925065
Gut_contigs	SRR5925066.contigs.fa.gz	SRR5925066
Gut_contigs	SRR5925067.contigs.fa.gz	SRR5925067
Gut_contigs	SRR5925068.contigs.fa.gz	SRR5925068
Gut_contigs	SRR5925069.contigs.fa.gz	SRR5925069
Gut_contigs	SRR5925070.contigs.fa.gz	SRR5925070
Gut_contigs	SRR5925071.contigs.fa.gz	SRR5925071
Gut_contigs	SRR5925072.contigs.fa.gz	SRR5925072
Gut_contigs	SRR5925792.contigs.fa.gz	SRR5925792
Gut_contigs	SRR5925793.contigs.fa.gz	SRR5925793
Gut_contigs	SRR5925795.contigs.fa.gz	SRR5925795
Gut_contigs	SRR5930744.contigs.fa.gz	SRR5930744
Gut_contigs	SRR5930750.contigs.fa.gz	SRR5930750
Gut_contigs	SRR5930780.contigs.fa.gz	SRR5930780
Gut_contigs	SRR5930879.contigs.fa.gz	SRR5930879
Gut_contigs	SRR5937703.contigs.fa.gz	SRR5937703
Gut_contigs	SRR5937704.contigs.fa.gz	SRR5937704
Gut_contigs	SRR5963483.contigs.fa.gz	SRR5963483
Gut_contigs	SRR6019521.contigs.fa.gz	SRR6019521
Gut_contigs	SRR6019522.contigs.fa.gz	SRR6019522
Gut_contigs	SRR6019523.contigs.fa.gz	SRR6019523
Gut_contigs	SRR6019524.contigs.fa.gz	SRR6019524
Gut_contigs	SRR6019525.contigs.fa.gz	SRR6019525
Gut_contigs	SRR6019526.contigs.fa.gz	SRR6019526
Gut_contigs	SRR6019527.contigs.fa.gz	SRR6019527
Gut_contigs	SRR6029587.contigs.fa.gz	SRR6029587
Gut_contigs	SRR6029610.contigs.fa.gz	SRR6029610
Gut_contigs	SRR6029611.contigs.fa.gz	SRR6029611
Gut_contigs	SRR6029612.contigs.fa.gz	SRR6029612
Gut_contigs	SRR6029613.contigs.fa.gz	SRR6029613
Gut_contigs	SRR6029614.contigs.fa.gz	SRR6029614
Gut_contigs	SRR6029615.contigs.fa.gz	SRR6029615
Gut_contigs	SRR6029616.contigs.fa.gz	SRR6029616
Gut_contigs	SRR6029617.contigs.fa.gz	SRR6029617
Gut_contigs	SRR6029618.contigs.fa.gz	SRR6029618
Gut_contigs	SRR6029619.contigs.fa.gz	SRR6029619
Gut_contigs	SRR6029620.contigs.fa.gz	SRR6029620
Gut_contigs	SRR6029621.contigs.fa.gz	SRR6029621
Gut_contigs	SRR6029622.contigs.fa.gz	SRR6029622
Gut_contigs	SRR6029623.contigs.fa.gz	SRR6029623
Gut_contigs	SRR6029624.contigs.fa.gz	SRR6029624
Gut_contigs	SRR6029625.contigs.fa.gz	SRR6029625
Gut_contigs	SRR6029626.contigs.fa.gz	SRR6029626
Gut_contigs	SRR6029627.contigs.fa.gz	SRR6029627
Gut_contigs	SRR6029628.contigs.fa.gz	SRR6029628
Gut_contigs	SRR6029629.contigs.fa.gz	SRR6029629
Gut_contigs	SRR6029630.contigs.fa.gz	SRR6029630
Gut_contigs	SRR6029631.contigs.fa.gz	SRR6029631
Gut_contigs	SRR6029632.contigs.fa.gz	SRR6029632
Gut_contigs	SRR6029633.contigs.fa.gz	SRR6029633
Gut_contigs	SRR6029634.contigs.fa.gz	SRR6029634
Gut_contigs	SRR6029635.contigs.fa.gz	SRR6029635
Gut_contigs	SRR6029636.contigs.fa.gz	SRR6029636
Gut_contigs	SRR6029637.contigs.fa.gz	SRR6029637
Gut_contigs	SRR6029638.contigs.fa.gz	SRR6029638
Gut_contigs	SRR6029639.contigs.fa.gz	SRR6029639
Gut_contigs	SRR6029640.contigs.fa.gz	SRR6029640
Gut_contigs	SRR6029641.contigs.fa.gz	SRR6029641
Gut_contigs	SRR6029642.contigs.fa.gz	SRR6029642
Gut_contigs	SRR6029643.contigs.fa.gz	SRR6029643
Gut_contigs	SRR6029644.contigs.fa.gz	SRR6029644
Gut_contigs	SRR6029645.contigs.fa.gz	SRR6029645
Gut_contigs	SRR6029646.contigs.fa.gz	SRR6029646
Gut_contigs	SRR6029647.contigs.fa.gz	SRR6029647
Gut_contigs	SRR6029667.contigs.fa.gz	SRR6029667
Gut_contigs	SRR6029669.contigs.fa.gz	SRR6029669
Gut_contigs	SRR6029670.contigs.fa.gz	SRR6029670
Gut_contigs	SRR6029671.contigs.fa.gz	SRR6029671
Gut_contigs	SRR6029672.contigs.fa.gz	SRR6029672
Gut_contigs	SRR6029673.contigs.fa.gz	SRR6029673
Gut_contigs	SRR6029674.contigs.fa.gz	SRR6029674
Gut_contigs	SRR6029675.contigs.fa.gz	SRR6029675
Gut_contigs	SRR6029676.contigs.fa.gz	SRR6029676
Gut_contigs	SRR6029677.contigs.fa.gz	SRR6029677
Gut_contigs	SRR6029678.contigs.fa.gz	SRR6029678
Gut_contigs	SRR6029679.contigs.fa.gz	SRR6029679
Gut_contigs	SRR6029681.contigs.fa.gz	SRR6029681
Gut_contigs	SRR6029682.contigs.fa.gz	SRR6029682
Gut_contigs	SRR6029683.contigs.fa.gz	SRR6029683
Gut_contigs	SRR6029684.contigs.fa.gz	SRR6029684
Gut_contigs	SRR6029696.contigs.fa.gz	SRR6029696
Gut_contigs	SRR6029697.contigs.fa.gz	SRR6029697
Gut_contigs	SRR6029698.contigs.fa.gz	SRR6029698
Gut_contigs	SRR6029699.contigs.fa.gz	SRR6029699
Gut_contigs	SRR6029700.contigs.fa.gz	SRR6029700
Gut_contigs	SRR6029701.contigs.fa.gz	SRR6029701
Gut_contigs	SRR6029702.contigs.fa.gz	SRR6029702
Gut_contigs	SRR6029703.contigs.fa.gz	SRR6029703
Gut_contigs	SRR6029704.contigs.fa.gz	SRR6029704
Gut_contigs	SRR6029705.contigs.fa.gz	SRR6029705
Gut_contigs	SRR6029706.contigs.fa.gz	SRR6029706
Gut_contigs	SRR6029707.contigs.fa.gz	SRR6029707
Gut_contigs	SRR6029708.contigs.fa.gz	SRR6029708
Gut_contigs	SRR6029709.contigs.fa.gz	SRR6029709
Gut_contigs	SRR6029710.contigs.fa.gz	SRR6029710
Gut_contigs	SRR6029711.contigs.fa.gz	SRR6029711
Gut_contigs	SRR6029712.contigs.fa.gz	SRR6029712
Gut_contigs	SRR6029713.contigs.fa.gz	SRR6029713
Gut_contigs	SRR6029714.contigs.fa.gz	SRR6029714
Gut_contigs	SRR6029715.contigs.fa.gz	SRR6029715
Gut_contigs	SRR6029716.contigs.fa.gz	SRR6029716
Gut_contigs	SRR6029717.contigs.fa.gz	SRR6029717
Gut_contigs	SRR6029718.contigs.fa.gz	SRR6029718
Gut_contigs	SRR6029719.contigs.fa.gz	SRR6029719
Gut_contigs	SRR6029720.contigs.fa.gz	SRR6029720
Gut_contigs	SRR6029721.contigs.fa.gz	SRR6029721
Gut_contigs	SRR6029722.contigs.fa.gz	SRR6029722
Gut_contigs	SRR6029723.contigs.fa.gz	SRR6029723
Gut_contigs	SRR6029724.contigs.fa.gz	SRR6029724
Gut_contigs	SRR6029725.contigs.fa.gz	SRR6029725
Gut_contigs	SRR6029726.contigs.fa.gz	SRR6029726
Gut_contigs	SRR6029752.contigs.fa.gz	SRR6029752
Gut_contigs	SRR6029753.contigs.fa.gz	SRR6029753
Gut_contigs	SRR6029754.contigs.fa.gz	SRR6029754
Gut_contigs	SRR6029755.contigs.fa.gz	SRR6029755
Gut_contigs	SRR6029756.contigs.fa.gz	SRR6029756
Gut_contigs	SRR6029757.contigs.fa.gz	SRR6029757
Gut_contigs	SRR6029758.contigs.fa.gz	SRR6029758
Gut_contigs	SRR6029759.contigs.fa.gz	SRR6029759
Gut_contigs	SRR6033214.contigs.fa.gz	SRR6033214
Gut_contigs	SRR6033215.contigs.fa.gz	SRR6033215
Gut_contigs	SRR6075105.contigs.fa.gz	SRR6075105
Gut_contigs	SRR6075106.contigs.fa.gz	SRR6075106
Gut_contigs	SRR6075107.contigs.fa.gz	SRR6075107
Gut_contigs	SRR6075108.contigs.fa.gz	SRR6075108
Gut_contigs	SRR6075109.contigs.fa.gz	SRR6075109
Gut_contigs	SRR6075110.contigs.fa.gz	SRR6075110
Gut_contigs	SRR6075111.contigs.fa.gz	SRR6075111
Gut_contigs	SRR6075112.contigs.fa.gz	SRR6075112
Gut_contigs	SRR6168193.contigs.fa.gz	SRR6168193
Gut_contigs	SRR6168194.contigs.fa.gz	SRR6168194
Gut_contigs	SRR6168195.contigs.fa.gz	SRR6168195
Gut_contigs	SRR6168196.contigs.fa.gz	SRR6168196
Gut_contigs	SRR6168197.contigs.fa.gz	SRR6168197
Gut_contigs	SRR6168198.contigs.fa.gz	SRR6168198
Gut_contigs	SRR6168199.contigs.fa.gz	SRR6168199
Gut_contigs	SRR6168200.contigs.fa.gz	SRR6168200
Gut_contigs	SRR6168201.contigs.fa.gz	SRR6168201
Gut_contigs	SRR6168202.contigs.fa.gz	SRR6168202
Gut_contigs	SRR6168203.contigs.fa.gz	SRR6168203
Gut_contigs	SRR6168204.contigs.fa.gz	SRR6168204
Gut_contigs	SRR6168205.contigs.fa.gz	SRR6168205
Gut_contigs	SRR617391.contigs.fa.gz	SRR617391
Gut_contigs	SRR617392.contigs.fa.gz	SRR617392
Gut_contigs	SRR617393.contigs.fa.gz	SRR617393
Gut_contigs	SRR617394.contigs.fa.gz	SRR617394
Gut_contigs	SRR617395.contigs.fa.gz	SRR617395
Gut_contigs	SRR617396.contigs.fa.gz	SRR617396
Gut_contigs	SRR617397.contigs.fa.gz	SRR617397
Gut_contigs	SRR617398.contigs.fa.gz	SRR617398
Gut_contigs	SRR617399.contigs.fa.gz	SRR617399
Gut_contigs	SRR617400.contigs.fa.gz	SRR617400
Gut_contigs	SRR617401.contigs.fa.gz	SRR617401
Gut_contigs	SRR617402.contigs.fa.gz	SRR617402
Gut_contigs	SRR617403.contigs.fa.gz	SRR617403
Gut_contigs	SRR617404.contigs.fa.gz	SRR617404
Gut_contigs	SRR617405.contigs.fa.gz	SRR617405
Gut_contigs	SRR617406.contigs.fa.gz	SRR617406
Gut_contigs	SRR617407.contigs.fa.gz	SRR617407
Gut_contigs	SRR617408.contigs.fa.gz	SRR617408
Gut_contigs	SRR617409.contigs.fa.gz	SRR617409
Gut_contigs	SRR617410.contigs.fa.gz	SRR617410
Gut_contigs	SRR617411.contigs.fa.gz	SRR617411
Gut_contigs	SRR617412.contigs.fa.gz	SRR617412
Gut_contigs	SRR617413.contigs.fa.gz	SRR617413
Gut_contigs	SRR617414.contigs.fa.gz	SRR617414
Gut_contigs	SRR617415.contigs.fa.gz	SRR617415
Gut_contigs	SRR617416.contigs.fa.gz	SRR617416
Gut_contigs	SRR617417.contigs.fa.gz	SRR617417
Gut_contigs	SRR617418.contigs.fa.gz	SRR617418
Gut_contigs	SRR617419.contigs.fa.gz	SRR617419
Gut_contigs	SRR617420.contigs.fa.gz	SRR617420
Gut_contigs	SRR617421.contigs.fa.gz	SRR617421
Gut_contigs	SRR617422.contigs.fa.gz	SRR617422
Gut_contigs	SRR617423.contigs.fa.gz	SRR617423
Gut_contigs	SRR617424.contigs.fa.gz	SRR617424
Gut_contigs	SRR6235428.contigs.fa.gz	SRR6235428
Gut_contigs	SRR6235435.contigs.fa.gz	SRR6235435
Gut_contigs	SRR6235436.contigs.fa.gz	SRR6235436
Gut_contigs	SRR6235477.contigs.fa.gz	SRR6235477
Gut_contigs	SRR6235482.contigs.fa.gz	SRR6235482
Gut_contigs	SRR6235497.contigs.fa.gz	SRR6235497
Gut_contigs	SRR6235506.contigs.fa.gz	SRR6235506
Gut_contigs	SRR6235511.contigs.fa.gz	SRR6235511
Gut_contigs	SRR6235518.contigs.fa.gz	SRR6235518
Gut_contigs	SRR6235520.contigs.fa.gz	SRR6235520
Gut_contigs	SRR6235524.contigs.fa.gz	SRR6235524
Gut_contigs	SRR6235527.contigs.fa.gz	SRR6235527
Gut_contigs	SRR6235551.contigs.fa.gz	SRR6235551
Gut_contigs	SRR6235585.contigs.fa.gz	SRR6235585
Gut_contigs	SRR6235628.contigs.fa.gz	SRR6235628
Gut_contigs	SRR6235647.contigs.fa.gz	SRR6235647
Gut_contigs	SRR6235648.contigs.fa.gz	SRR6235648
Gut_contigs	SRR6235654.contigs.fa.gz	SRR6235654
Gut_contigs	SRR6235656.contigs.fa.gz	SRR6235656
Gut_contigs	SRR6235657.contigs.fa.gz	SRR6235657
Gut_contigs	SRR6235659.contigs.fa.gz	SRR6235659
Gut_contigs	SRR6235707.contigs.fa.gz	SRR6235707
Gut_contigs	SRR6235717.contigs.fa.gz	SRR6235717
Gut_contigs	SRR6235721.contigs.fa.gz	SRR6235721
Gut_contigs	SRR6235760.contigs.fa.gz	SRR6235760
Gut_contigs	SRR6235766.contigs.fa.gz	SRR6235766
Gut_contigs	SRR6235767.contigs.fa.gz	SRR6235767
Gut_contigs	SRR6235772.contigs.fa.gz	SRR6235772
Gut_contigs	SRR6235780.contigs.fa.gz	SRR6235780
Gut_contigs	SRR6235781.contigs.fa.gz	SRR6235781
Gut_contigs	SRR6235801.contigs.fa.gz	SRR6235801
Gut_contigs	SRR6235805.contigs.fa.gz	SRR6235805
Gut_contigs	SRR6235820.contigs.fa.gz	SRR6235820
Gut_contigs	SRR6235827.contigs.fa.gz	SRR6235827
Gut_contigs	SRR6235829.contigs.fa.gz	SRR6235829
Gut_contigs	SRR6235830.contigs.fa.gz	SRR6235830
Gut_contigs	SRR6235833.contigs.fa.gz	SRR6235833
Gut_contigs	SRR6235861.contigs.fa.gz	SRR6235861
Gut_contigs	SRR6235862.contigs.fa.gz	SRR6235862
Gut_contigs	SRR6235867.contigs.fa.gz	SRR6235867
Gut_contigs	SRR6235868.contigs.fa.gz	SRR6235868
Gut_contigs	SRR6235884.contigs.fa.gz	SRR6235884
Gut_contigs	SRR6235891.contigs.fa.gz	SRR6235891
Gut_contigs	SRR6235921.contigs.fa.gz	SRR6235921
Gut_contigs	SRR6242909.contigs.fa.gz	SRR6242909
Gut_contigs	SRR6242910.contigs.fa.gz	SRR6242910
Gut_contigs	SRR6242912.contigs.fa.gz	SRR6242912
Gut_contigs	SRR6242913.contigs.fa.gz	SRR6242913
Gut_contigs	SRR6242916.contigs.fa.gz	SRR6242916
Gut_contigs	SRR6242923.contigs.fa.gz	SRR6242923
Gut_contigs	SRR6242933.contigs.fa.gz	SRR6242933
Gut_contigs	SRR6242934.contigs.fa.gz	SRR6242934
Gut_contigs	SRR6242935.contigs.fa.gz	SRR6242935
Gut_contigs	SRR6242936.contigs.fa.gz	SRR6242936
Gut_contigs	SRR6242937.contigs.fa.gz	SRR6242937
Gut_contigs	SRR6242941.contigs.fa.gz	SRR6242941
Gut_contigs	SRR6242942.contigs.fa.gz	SRR6242942
Gut_contigs	SRR6242947.contigs.fa.gz	SRR6242947
Gut_contigs	SRR6242954.contigs.fa.gz	SRR6242954
Gut_contigs	SRR6242960.contigs.fa.gz	SRR6242960
Gut_contigs	SRR6242964.contigs.fa.gz	SRR6242964
Gut_contigs	SRR6242967.contigs.fa.gz	SRR6242967
Gut_contigs	SRR6242968.contigs.fa.gz	SRR6242968
Gut_contigs	SRR6242969.contigs.fa.gz	SRR6242969
Gut_contigs	SRR6242973.contigs.fa.gz	SRR6242973
Gut_contigs	SRR6242984.contigs.fa.gz	SRR6242984
Gut_contigs	SRR6242986.contigs.fa.gz	SRR6242986
Gut_contigs	SRR6242987.contigs.fa.gz	SRR6242987
Gut_contigs	SRR6242988.contigs.fa.gz	SRR6242988
Gut_contigs	SRR6242990.contigs.fa.gz	SRR6242990
Gut_contigs	SRR6243002.contigs.fa.gz	SRR6243002
Gut_contigs	SRR6243013.contigs.fa.gz	SRR6243013
Gut_contigs	SRR6243016.contigs.fa.gz	SRR6243016
Gut_contigs	SRR6243022.contigs.fa.gz	SRR6243022
Gut_contigs	SRR6243026.contigs.fa.gz	SRR6243026
Gut_contigs	SRR6243027.contigs.fa.gz	SRR6243027
Gut_contigs	SRR6243029.contigs.fa.gz	SRR6243029
Gut_contigs	SRR6243034.contigs.fa.gz	SRR6243034
Gut_contigs	SRR6243049.contigs.fa.gz	SRR6243049
Gut_contigs	SRR6243051.contigs.fa.gz	SRR6243051
Gut_contigs	SRR6243061.contigs.fa.gz	SRR6243061
Gut_contigs	SRR6243064.contigs.fa.gz	SRR6243064
Gut_contigs	SRR6243066.contigs.fa.gz	SRR6243066
Gut_contigs	SRR6243071.contigs.fa.gz	SRR6243071
Gut_contigs	SRR6243075.contigs.fa.gz	SRR6243075
Gut_contigs	SRR6243079.contigs.fa.gz	SRR6243079
Gut_contigs	SRR6243090.contigs.fa.gz	SRR6243090
Gut_contigs	SRR6243102.contigs.fa.gz	SRR6243102
Gut_contigs	SRR6243114.contigs.fa.gz	SRR6243114
Gut_contigs	SRR6243117.contigs.fa.gz	SRR6243117
Gut_contigs	SRR6243118.contigs.fa.gz	SRR6243118
Gut_contigs	SRR6243119.contigs.fa.gz	SRR6243119
Gut_contigs	SRR6243144.contigs.fa.gz	SRR6243144
Gut_contigs	SRR6243151.contigs.fa.gz	SRR6243151
Gut_contigs	SRR6243155.contigs.fa.gz	SRR6243155
Gut_contigs	SRR6243165.contigs.fa.gz	SRR6243165
Gut_contigs	SRR6243172.contigs.fa.gz	SRR6243172
Gut_contigs	SRR6243175.contigs.fa.gz	SRR6243175
Gut_contigs	SRR6243179.contigs.fa.gz	SRR6243179
Gut_contigs	SRR6243180.contigs.fa.gz	SRR6243180
Gut_contigs	SRR6243181.contigs.fa.gz	SRR6243181
Gut_contigs	SRR6243182.contigs.fa.gz	SRR6243182
Gut_contigs	SRR6243183.contigs.fa.gz	SRR6243183
Gut_contigs	SRR6243187.contigs.fa.gz	SRR6243187
Gut_contigs	SRR6243195.contigs.fa.gz	SRR6243195
Gut_contigs	SRR6243200.contigs.fa.gz	SRR6243200
Gut_contigs	SRR6287056.contigs.fa.gz	SRR6287056
Gut_contigs	SRR6287057.contigs.fa.gz	SRR6287057
Gut_contigs	SRR6287058.contigs.fa.gz	SRR6287058
Gut_contigs	SRR6287059.contigs.fa.gz	SRR6287059
Gut_contigs	SRR6287060.contigs.fa.gz	SRR6287060
Gut_contigs	SRR6287061.contigs.fa.gz	SRR6287061
Gut_contigs	SRR6287062.contigs.fa.gz	SRR6287062
Gut_contigs	SRR6287063.contigs.fa.gz	SRR6287063
Gut_contigs	SRR6287064.contigs.fa.gz	SRR6287064
Gut_contigs	SRR6287065.contigs.fa.gz	SRR6287065
Gut_contigs	SRR6287066.contigs.fa.gz	SRR6287066
Gut_contigs	SRR6287067.contigs.fa.gz	SRR6287067
Gut_contigs	SRR6287068.contigs.fa.gz	SRR6287068
Gut_contigs	SRR6287069.contigs.fa.gz	SRR6287069
Gut_contigs	SRR6287070.contigs.fa.gz	SRR6287070
Gut_contigs	SRR6287071.contigs.fa.gz	SRR6287071
Gut_contigs	SRR6287072.contigs.fa.gz	SRR6287072
Gut_contigs	SRR6287073.contigs.fa.gz	SRR6287073
Gut_contigs	SRR6287074.contigs.fa.gz	SRR6287074
Gut_contigs	SRR6287075.contigs.fa.gz	SRR6287075
Gut_contigs	SRR6287076.contigs.fa.gz	SRR6287076
Gut_contigs	SRR6287077.contigs.fa.gz	SRR6287077
Gut_contigs	SRR6287078.contigs.fa.gz	SRR6287078
Gut_contigs	SRR6287079.contigs.fa.gz	SRR6287079
Gut_contigs	SRR6287080.contigs.fa.gz	SRR6287080
Gut_contigs	SRR6287081.contigs.fa.gz	SRR6287081
Gut_contigs	SRR6287082.contigs.fa.gz	SRR6287082
Gut_contigs	SRR6287083.contigs.fa.gz	SRR6287083
Gut_contigs	SRR6287084.contigs.fa.gz	SRR6287084
Gut_contigs	SRR6287085.contigs.fa.gz	SRR6287085
Gut_contigs	SRR6287086.contigs.fa.gz	SRR6287086
Gut_contigs	SRR6287087.contigs.fa.gz	SRR6287087
Gut_contigs	SRR6287088.contigs.fa.gz	SRR6287088
Gut_contigs	SRR6287089.contigs.fa.gz	SRR6287089
Gut_contigs	SRR6287090.contigs.fa.gz	SRR6287090
Gut_contigs	SRR6287091.contigs.fa.gz	SRR6287091
Gut_contigs	SRR6287092.contigs.fa.gz	SRR6287092
Gut_contigs	SRR6287093.contigs.fa.gz	SRR6287093
Gut_contigs	SRR6287094.contigs.fa.gz	SRR6287094
Gut_contigs	SRR6287095.contigs.fa.gz	SRR6287095
Gut_contigs	SRR6287096.contigs.fa.gz	SRR6287096
Gut_contigs	SRR6287097.contigs.fa.gz	SRR6287097
Gut_contigs	SRR6287098.contigs.fa.gz	SRR6287098
Gut_contigs	SRR6287099.contigs.fa.gz	SRR6287099
Gut_contigs	SRR6287100.contigs.fa.gz	SRR6287100
Gut_contigs	SRR6287101.contigs.fa.gz	SRR6287101
Gut_contigs	SRR6287102.contigs.fa.gz	SRR6287102
Gut_contigs	SRR6287103.contigs.fa.gz	SRR6287103
Gut_contigs	SRR6287104.contigs.fa.gz	SRR6287104
Gut_contigs	SRR6287105.contigs.fa.gz	SRR6287105
Gut_contigs	SRR6287106.contigs.fa.gz	SRR6287106
Gut_contigs	SRR6287107.contigs.fa.gz	SRR6287107
Gut_contigs	SRR6287108.contigs.fa.gz	SRR6287108
Gut_contigs	SRR6287109.contigs.fa.gz	SRR6287109
Gut_contigs	SRR6287110.contigs.fa.gz	SRR6287110
Gut_contigs	SRR6287111.contigs.fa.gz	SRR6287111
Gut_contigs	SRR6287112.contigs.fa.gz	SRR6287112
Gut_contigs	SRR6287113.contigs.fa.gz	SRR6287113
Gut_contigs	SRR6287114.contigs.fa.gz	SRR6287114
Gut_contigs	SRR6287115.contigs.fa.gz	SRR6287115
Gut_contigs	SRR6287116.contigs.fa.gz	SRR6287116
Gut_contigs	SRR6287117.contigs.fa.gz	SRR6287117
Gut_contigs	SRR6287118.contigs.fa.gz	SRR6287118
Gut_contigs	SRR6287119.contigs.fa.gz	SRR6287119
Gut_contigs	SRR6287120.contigs.fa.gz	SRR6287120
Gut_contigs	SRR6287121.contigs.fa.gz	SRR6287121
Gut_contigs	SRR6287122.contigs.fa.gz	SRR6287122
Gut_contigs	SRR6287123.contigs.fa.gz	SRR6287123
Gut_contigs	SRR6287124.contigs.fa.gz	SRR6287124
Gut_contigs	SRR6287125.contigs.fa.gz	SRR6287125
Gut_contigs	SRR6287126.contigs.fa.gz	SRR6287126
Gut_contigs	SRR6287127.contigs.fa.gz	SRR6287127
Gut_contigs	SRR6287128.contigs.fa.gz	SRR6287128
Gut_contigs	SRR6287129.contigs.fa.gz	SRR6287129
Gut_contigs	SRR6287130.contigs.fa.gz	SRR6287130
Gut_contigs	SRR6287131.contigs.fa.gz	SRR6287131
Gut_contigs	SRR6287132.contigs.fa.gz	SRR6287132
Gut_contigs	SRR6287133.contigs.fa.gz	SRR6287133
Gut_contigs	SRR6287134.contigs.fa.gz	SRR6287134
Gut_contigs	SRR6287135.contigs.fa.gz	SRR6287135
Gut_contigs	SRR630495.contigs.fa.gz	SRR630495
Gut_contigs	SRR630496.contigs.fa.gz	SRR630496
Gut_contigs	SRR630498.contigs.fa.gz	SRR630498
Gut_contigs	SRR630499.contigs.fa.gz	SRR630499
Gut_contigs	SRR630500.contigs.fa.gz	SRR630500
Gut_contigs	SRR630501.contigs.fa.gz	SRR630501
Gut_contigs	SRR630861.contigs.fa.gz	SRR630861
Gut_contigs	SRR630877.contigs.fa.gz	SRR630877
Gut_contigs	SRR630890.contigs.fa.gz	SRR630890
Gut_contigs	SRR631030.contigs.fa.gz	SRR631030
Gut_contigs	SRR631031.contigs.fa.gz	SRR631031
Gut_contigs	SRR6316220.contigs.fa.gz	SRR6316220
Gut_contigs	SRR6339448.contigs.fa.gz	SRR6339448
Gut_contigs	SRR6339467.contigs.fa.gz	SRR6339467
Gut_contigs	SRR6339469.contigs.fa.gz	SRR6339469
Gut_contigs	SRR6339472.contigs.fa.gz	SRR6339472
Gut_contigs	SRR6339473.contigs.fa.gz	SRR6339473
Gut_contigs	SRR6339481.contigs.fa.gz	SRR6339481
Gut_contigs	SRR6339485.contigs.fa.gz	SRR6339485
Gut_contigs	SRR6339490.contigs.fa.gz	SRR6339490
Gut_contigs	SRR6339491.contigs.fa.gz	SRR6339491
Gut_contigs	SRR6447685.contigs.fa.gz	SRR6447685
Gut_contigs	SRR6447686.contigs.fa.gz	SRR6447686
Gut_contigs	SRR6447687.contigs.fa.gz	SRR6447687
Gut_contigs	SRR6447688.contigs.fa.gz	SRR6447688
Gut_contigs	SRR6447689.contigs.fa.gz	SRR6447689
Gut_contigs	SRR6447727.contigs.fa.gz	SRR6447727
Gut_contigs	SRR6447728.contigs.fa.gz	SRR6447728
Gut_contigs	SRR6450215.contigs.fa.gz	SRR6450215
Gut_contigs	SRR6450216.contigs.fa.gz	SRR6450216
Gut_contigs	SRR6450217.contigs.fa.gz	SRR6450217
Gut_contigs	SRR6450218.contigs.fa.gz	SRR6450218
Gut_contigs	SRR6450219.contigs.fa.gz	SRR6450219
Gut_contigs	SRR6450220.contigs.fa.gz	SRR6450220
Gut_contigs	SRR6450221.contigs.fa.gz	SRR6450221
Gut_contigs	SRR6458028.contigs.fa.gz	SRR6458028
Gut_contigs	SRR6467952.contigs.fa.gz	SRR6467952
Gut_contigs	SRR6467953.contigs.fa.gz	SRR6467953
Gut_contigs	SRR6467954.contigs.fa.gz	SRR6467954
Gut_contigs	SRR6467955.contigs.fa.gz	SRR6467955
Gut_contigs	SRR6467956.contigs.fa.gz	SRR6467956
Gut_contigs	SRR6467957.contigs.fa.gz	SRR6467957
Gut_contigs	SRR6467958.contigs.fa.gz	SRR6467958
Gut_contigs	SRR6467959.contigs.fa.gz	SRR6467959
Gut_contigs	SRR6467960.contigs.fa.gz	SRR6467960
Gut_contigs	SRR6467961.contigs.fa.gz	SRR6467961
Gut_contigs	SRR6467962.contigs.fa.gz	SRR6467962
Gut_contigs	SRR6467963.contigs.fa.gz	SRR6467963
Gut_contigs	SRR6467964.contigs.fa.gz	SRR6467964
Gut_contigs	SRR6467965.contigs.fa.gz	SRR6467965
Gut_contigs	SRR6467966.contigs.fa.gz	SRR6467966
Gut_contigs	SRR6467967.contigs.fa.gz	SRR6467967
Gut_contigs	SRR6467968.contigs.fa.gz	SRR6467968
Gut_contigs	SRR6467969.contigs.fa.gz	SRR6467969
Gut_contigs	SRR6467970.contigs.fa.gz	SRR6467970
Gut_contigs	SRR6467971.contigs.fa.gz	SRR6467971
Gut_contigs	SRR6467972.contigs.fa.gz	SRR6467972
Gut_contigs	SRR6467973.contigs.fa.gz	SRR6467973
Gut_contigs	SRR6467974.contigs.fa.gz	SRR6467974
Gut_contigs	SRR6467975.contigs.fa.gz	SRR6467975
Gut_contigs	SRR6467976.contigs.fa.gz	SRR6467976
Gut_contigs	SRR6467977.contigs.fa.gz	SRR6467977
Gut_contigs	SRR6467978.contigs.fa.gz	SRR6467978
Gut_contigs	SRR6467979.contigs.fa.gz	SRR6467979
Gut_contigs	SRR6467980.contigs.fa.gz	SRR6467980
Gut_contigs	SRR6467981.contigs.fa.gz	SRR6467981
Gut_contigs	SRR6467982.contigs.fa.gz	SRR6467982
Gut_contigs	SRR6467983.contigs.fa.gz	SRR6467983
Gut_contigs	SRR6467984.contigs.fa.gz	SRR6467984
Gut_contigs	SRR6467985.contigs.fa.gz	SRR6467985
Gut_contigs	SRR6467986.contigs.fa.gz	SRR6467986
Gut_contigs	SRR6787317.contigs.fa.gz	SRR6787317
Gut_contigs	SRR6787331.contigs.fa.gz	SRR6787331
Gut_contigs	SRR6787378.contigs.fa.gz	SRR6787378
Gut_contigs	SRR6787379.contigs.fa.gz	SRR6787379
Gut_contigs	SRR6787380.contigs.fa.gz	SRR6787380
Gut_contigs	SRR6787383.contigs.fa.gz	SRR6787383
Gut_contigs	SRR6787384.contigs.fa.gz	SRR6787384
Gut_contigs	SRR6787386.contigs.fa.gz	SRR6787386
Gut_contigs	SRR6787387.contigs.fa.gz	SRR6787387
Gut_contigs	SRR6787388.contigs.fa.gz	SRR6787388
Gut_contigs	SRR6787389.contigs.fa.gz	SRR6787389
Gut_contigs	SRR6787390.contigs.fa.gz	SRR6787390
Gut_contigs	SRR6787391.contigs.fa.gz	SRR6787391
Gut_contigs	SRR6787394.contigs.fa.gz	SRR6787394
Gut_contigs	SRR6787395.contigs.fa.gz	SRR6787395
Gut_contigs	SRR6787396.contigs.fa.gz	SRR6787396
Gut_contigs	SRR6787397.contigs.fa.gz	SRR6787397
Gut_contigs	SRR6787400.contigs.fa.gz	SRR6787400
Gut_contigs	SRR6913985.contigs.fa.gz	SRR6913985
Gut_contigs	SRR6913986.contigs.fa.gz	SRR6913986
Gut_contigs	SRR6913987.contigs.fa.gz	SRR6913987
Gut_contigs	SRR6913988.contigs.fa.gz	SRR6913988
Gut_contigs	SRR6913989.contigs.fa.gz	SRR6913989
Gut_contigs	SRR6913990.contigs.fa.gz	SRR6913990
Gut_contigs	SRR6913991.contigs.fa.gz	SRR6913991
Gut_contigs	SRR6913992.contigs.fa.gz	SRR6913992
Gut_contigs	SRR6913993.contigs.fa.gz	SRR6913993
Gut_contigs	SRR6913994.contigs.fa.gz	SRR6913994
Gut_contigs	SRR6913995.contigs.fa.gz	SRR6913995
Gut_contigs	SRR6913996.contigs.fa.gz	SRR6913996
Gut_contigs	SRR6913997.contigs.fa.gz	SRR6913997
Gut_contigs	SRR6913998.contigs.fa.gz	SRR6913998
Gut_contigs	SRR6913999.contigs.fa.gz	SRR6913999
Gut_contigs	SRR6914000.contigs.fa.gz	SRR6914000
Gut_contigs	SRR6914001.contigs.fa.gz	SRR6914001
Gut_contigs	SRR6914002.contigs.fa.gz	SRR6914002
Gut_contigs	SRR6914003.contigs.fa.gz	SRR6914003
Gut_contigs	SRR6914004.contigs.fa.gz	SRR6914004
Gut_contigs	SRR6914005.contigs.fa.gz	SRR6914005
Gut_contigs	SRR6914006.contigs.fa.gz	SRR6914006
Gut_contigs	SRR6914007.contigs.fa.gz	SRR6914007
Gut_contigs	SRR6914008.contigs.fa.gz	SRR6914008
Gut_contigs	SRR6914009.contigs.fa.gz	SRR6914009
Gut_contigs	SRR6914010.contigs.fa.gz	SRR6914010
Gut_contigs	SRR6914011.contigs.fa.gz	SRR6914011
Gut_contigs	SRR6914012.contigs.fa.gz	SRR6914012
Gut_contigs	SRR6914013.contigs.fa.gz	SRR6914013
Gut_contigs	SRR6914014.contigs.fa.gz	SRR6914014
Gut_contigs	SRR6914015.contigs.fa.gz	SRR6914015
Gut_contigs	SRR6914016.contigs.fa.gz	SRR6914016
Gut_contigs	SRR6914017.contigs.fa.gz	SRR6914017
Gut_contigs	SRR6914018.contigs.fa.gz	SRR6914018
Gut_contigs	SRR6914019.contigs.fa.gz	SRR6914019
Gut_contigs	SRR6914020.contigs.fa.gz	SRR6914020
Gut_contigs	SRR6914021.contigs.fa.gz	SRR6914021
Gut_contigs	SRR6914022.contigs.fa.gz	SRR6914022
Gut_contigs	SRR6914023.contigs.fa.gz	SRR6914023
Gut_contigs	SRR6914024.contigs.fa.gz	SRR6914024
Gut_contigs	SRR6914025.contigs.fa.gz	SRR6914025
Gut_contigs	SRR6914026.contigs.fa.gz	SRR6914026
Gut_contigs	SRR6914027.contigs.fa.gz	SRR6914027
Gut_contigs	SRR6914028.contigs.fa.gz	SRR6914028
Gut_contigs	SRR6914029.contigs.fa.gz	SRR6914029
Gut_contigs	SRR6914030.contigs.fa.gz	SRR6914030
Gut_contigs	SRR6914031.contigs.fa.gz	SRR6914031
Gut_contigs	SRR6914032.contigs.fa.gz	SRR6914032
Gut_contigs	SRR6914033.contigs.fa.gz	SRR6914033
Gut_contigs	SRR6914034.contigs.fa.gz	SRR6914034
Gut_contigs	SRR6914035.contigs.fa.gz	SRR6914035
Gut_contigs	SRR6914036.contigs.fa.gz	SRR6914036
Gut_contigs	SRR6914037.contigs.fa.gz	SRR6914037
Gut_contigs	SRR6914038.contigs.fa.gz	SRR6914038
Gut_contigs	SRR6914039.contigs.fa.gz	SRR6914039
Gut_contigs	SRR6914040.contigs.fa.gz	SRR6914040
Gut_contigs	SRR6914041.contigs.fa.gz	SRR6914041
Gut_contigs	SRR6914042.contigs.fa.gz	SRR6914042
Gut_contigs	SRR6914043.contigs.fa.gz	SRR6914043
Gut_contigs	SRR6914044.contigs.fa.gz	SRR6914044
Gut_contigs	SRR6914045.contigs.fa.gz	SRR6914045
Gut_contigs	SRR6914046.contigs.fa.gz	SRR6914046
Gut_contigs	SRR6914047.contigs.fa.gz	SRR6914047
Gut_contigs	SRR6914048.contigs.fa.gz	SRR6914048
Gut_contigs	SRR6914049.contigs.fa.gz	SRR6914049
Gut_contigs	SRR6914050.contigs.fa.gz	SRR6914050
Gut_contigs	SRR6914051.contigs.fa.gz	SRR6914051
Gut_contigs	SRR6914052.contigs.fa.gz	SRR6914052
Gut_contigs	SRR6914053.contigs.fa.gz	SRR6914053
Gut_contigs	SRR6914054.contigs.fa.gz	SRR6914054
Gut_contigs	SRR6914055.contigs.fa.gz	SRR6914055
Gut_contigs	SRR6914056.contigs.fa.gz	SRR6914056
Gut_contigs	SRR6914057.contigs.fa.gz	SRR6914057
Gut_contigs	SRR6914058.contigs.fa.gz	SRR6914058
Gut_contigs	SRR6914059.contigs.fa.gz	SRR6914059
Gut_contigs	SRR6914060.contigs.fa.gz	SRR6914060
Gut_contigs	SRR6914061.contigs.fa.gz	SRR6914061
Gut_contigs	SRR6914062.contigs.fa.gz	SRR6914062
Gut_contigs	SRR6914063.contigs.fa.gz	SRR6914063
Gut_contigs	SRR6914064.contigs.fa.gz	SRR6914064
Gut_contigs	SRR6914065.contigs.fa.gz	SRR6914065
Gut_contigs	SRR6914066.contigs.fa.gz	SRR6914066
Gut_contigs	SRR6914067.contigs.fa.gz	SRR6914067
Gut_contigs	SRR6914068.contigs.fa.gz	SRR6914068
Gut_contigs	SRR6914069.contigs.fa.gz	SRR6914069
Gut_contigs	SRR6914070.contigs.fa.gz	SRR6914070
Gut_contigs	SRR6914071.contigs.fa.gz	SRR6914071
Gut_contigs	SRR6914072.contigs.fa.gz	SRR6914072
Gut_contigs	SRR6914073.contigs.fa.gz	SRR6914073
Gut_contigs	SRR6914074.contigs.fa.gz	SRR6914074
Gut_contigs	SRR6914075.contigs.fa.gz	SRR6914075
Gut_contigs	SRR6914076.contigs.fa.gz	SRR6914076
Gut_contigs	SRR6914077.contigs.fa.gz	SRR6914077
Gut_contigs	SRR6914078.contigs.fa.gz	SRR6914078
Gut_contigs	SRR6914079.contigs.fa.gz	SRR6914079
Gut_contigs	SRR6914080.contigs.fa.gz	SRR6914080
Gut_contigs	SRR6914081.contigs.fa.gz	SRR6914081
Gut_contigs	SRR6914082.contigs.fa.gz	SRR6914082
Gut_contigs	SRR6914083.contigs.fa.gz	SRR6914083
Gut_contigs	SRR6914084.contigs.fa.gz	SRR6914084
Gut_contigs	SRR6914085.contigs.fa.gz	SRR6914085
Gut_contigs	SRR6914086.contigs.fa.gz	SRR6914086
Gut_contigs	SRR6914087.contigs.fa.gz	SRR6914087
Gut_contigs	SRR6914088.contigs.fa.gz	SRR6914088
Gut_contigs	SRR6914089.contigs.fa.gz	SRR6914089
Gut_contigs	SRR6914090.contigs.fa.gz	SRR6914090
Gut_contigs	SRR6914091.contigs.fa.gz	SRR6914091
Gut_contigs	SRR6914092.contigs.fa.gz	SRR6914092
Gut_contigs	SRR6914093.contigs.fa.gz	SRR6914093
Gut_contigs	SRR6914094.contigs.fa.gz	SRR6914094
Gut_contigs	SRR6914095.contigs.fa.gz	SRR6914095
Gut_contigs	SRR6914096.contigs.fa.gz	SRR6914096
Gut_contigs	SRR6914097.contigs.fa.gz	SRR6914097
Gut_contigs	SRR6914098.contigs.fa.gz	SRR6914098
Gut_contigs	SRR6914099.contigs.fa.gz	SRR6914099
Gut_contigs	SRR6914100.contigs.fa.gz	SRR6914100
Gut_contigs	SRR6914101.contigs.fa.gz	SRR6914101
Gut_contigs	SRR6914102.contigs.fa.gz	SRR6914102
Gut_contigs	SRR6914103.contigs.fa.gz	SRR6914103
Gut_contigs	SRR6914104.contigs.fa.gz	SRR6914104
Gut_contigs	SRR6914105.contigs.fa.gz	SRR6914105
Gut_contigs	SRR6914106.contigs.fa.gz	SRR6914106
Gut_contigs	SRR6914107.contigs.fa.gz	SRR6914107
Gut_contigs	SRR6914108.contigs.fa.gz	SRR6914108
Gut_contigs	SRR6914109.contigs.fa.gz	SRR6914109
Gut_contigs	SRR6914110.contigs.fa.gz	SRR6914110
Gut_contigs	SRR6914111.contigs.fa.gz	SRR6914111
Gut_contigs	SRR6914112.contigs.fa.gz	SRR6914112
Gut_contigs	SRR6914113.contigs.fa.gz	SRR6914113
Gut_contigs	SRR6914114.contigs.fa.gz	SRR6914114
Gut_contigs	SRR6914115.contigs.fa.gz	SRR6914115
Gut_contigs	SRR6914116.contigs.fa.gz	SRR6914116
Gut_contigs	SRR6914117.contigs.fa.gz	SRR6914117
Gut_contigs	SRR6994571.contigs.fa.gz	SRR6994571
Gut_contigs	SRR7001611.contigs.fa.gz	SRR7001611
Gut_contigs	SRR7001612.contigs.fa.gz	SRR7001612
Gut_contigs	SRR7001613.contigs.fa.gz	SRR7001613
Gut_contigs	SRR7001614.contigs.fa.gz	SRR7001614
Gut_contigs	SRR7124578.contigs.fa.gz	SRR7124578
Gut_contigs	SRR7124579.contigs.fa.gz	SRR7124579
Gut_contigs	SRR7124587.contigs.fa.gz	SRR7124587
Gut_contigs	SRR7124593.contigs.fa.gz	SRR7124593
Gut_contigs	SRR7124596.contigs.fa.gz	SRR7124596
Gut_contigs	SRR7124608.contigs.fa.gz	SRR7124608
Gut_contigs	SRR7124617.contigs.fa.gz	SRR7124617
Gut_contigs	SRR7124618.contigs.fa.gz	SRR7124618
Gut_contigs	SRR7124625.contigs.fa.gz	SRR7124625
Gut_contigs	SRR7124626.contigs.fa.gz	SRR7124626
Gut_contigs	SRR7124628.contigs.fa.gz	SRR7124628
Gut_contigs	SRR7124631.contigs.fa.gz	SRR7124631
Gut_contigs	SRR7124637.contigs.fa.gz	SRR7124637
Gut_contigs	SRR7124645.contigs.fa.gz	SRR7124645
Gut_contigs	SRR7124653.contigs.fa.gz	SRR7124653
Gut_contigs	SRR7124659.contigs.fa.gz	SRR7124659
Gut_contigs	SRR7124664.contigs.fa.gz	SRR7124664
Gut_contigs	SRR7124668.contigs.fa.gz	SRR7124668
Gut_contigs	SRR7124670.contigs.fa.gz	SRR7124670
Gut_contigs	SRR7124674.contigs.fa.gz	SRR7124674
Gut_contigs	SRR7124691.contigs.fa.gz	SRR7124691
Gut_contigs	SRR7124713.contigs.fa.gz	SRR7124713
Gut_contigs	SRR7124718.contigs.fa.gz	SRR7124718
Gut_contigs	SRR7124724.contigs.fa.gz	SRR7124724
Gut_contigs	SRR7124727.contigs.fa.gz	SRR7124727
Gut_contigs	SRR7124754.contigs.fa.gz	SRR7124754
Gut_contigs	SRR7124756.contigs.fa.gz	SRR7124756
Gut_contigs	SRR7124767.contigs.fa.gz	SRR7124767
Gut_contigs	SRR7124779.contigs.fa.gz	SRR7124779
Gut_contigs	SRR7124787.contigs.fa.gz	SRR7124787
Gut_contigs	SRR7124793.contigs.fa.gz	SRR7124793
Gut_contigs	SRR7124801.contigs.fa.gz	SRR7124801
Gut_contigs	SRR7124805.contigs.fa.gz	SRR7124805
Gut_contigs	SRR7124810.contigs.fa.gz	SRR7124810
Gut_contigs	SRR7124812.contigs.fa.gz	SRR7124812
Gut_contigs	SRR7124831.contigs.fa.gz	SRR7124831
Gut_contigs	SRR7124834.contigs.fa.gz	SRR7124834
Gut_contigs	SRR7124838.contigs.fa.gz	SRR7124838
Gut_contigs	SRR7124849.contigs.fa.gz	SRR7124849
Gut_contigs	SRR7124861.contigs.fa.gz	SRR7124861
Gut_contigs	SRR7127990.contigs.fa.gz	SRR7127990
Gut_contigs	SRR7127992.contigs.fa.gz	SRR7127992
Gut_contigs	SRR7127994.contigs.fa.gz	SRR7127994
Gut_contigs	SRR7127995.contigs.fa.gz	SRR7127995
Gut_contigs	SRR7127996.contigs.fa.gz	SRR7127996
Gut_contigs	SRR7166748.contigs.fa.gz	SRR7166748
Gut_contigs	SRR7166749.contigs.fa.gz	SRR7166749
Gut_contigs	SRR7167008.contigs.fa.gz	SRR7167008
Gut_contigs	SRR7167009.contigs.fa.gz	SRR7167009
Gut_contigs	SRR7167074.contigs.fa.gz	SRR7167074
Gut_contigs	SRR7167075.contigs.fa.gz	SRR7167075
Gut_contigs	SRR7215297.contigs.fa.gz	SRR7215297
Gut_contigs	SRR7215298.contigs.fa.gz	SRR7215298
Gut_contigs	SRR7215299.contigs.fa.gz	SRR7215299
Gut_contigs	SRR7215300.contigs.fa.gz	SRR7215300
Gut_contigs	SRR7215301.contigs.fa.gz	SRR7215301
Gut_contigs	SRR7215302.contigs.fa.gz	SRR7215302
Gut_contigs	SRR7215303.contigs.fa.gz	SRR7215303
Gut_contigs	SRR7215304.contigs.fa.gz	SRR7215304
Gut_contigs	SRR7215305.contigs.fa.gz	SRR7215305
Gut_contigs	SRR7215306.contigs.fa.gz	SRR7215306
Gut_contigs	SRR7215307.contigs.fa.gz	SRR7215307
Gut_contigs	SRR7215308.contigs.fa.gz	SRR7215308
Gut_contigs	SRR7215309.contigs.fa.gz	SRR7215309
Gut_contigs	SRR7215310.contigs.fa.gz	SRR7215310
Gut_contigs	SRR7215311.contigs.fa.gz	SRR7215311
Gut_contigs	SRR7215312.contigs.fa.gz	SRR7215312
Gut_contigs	SRR7215313.contigs.fa.gz	SRR7215313
Gut_contigs	SRR7215314.contigs.fa.gz	SRR7215314
Gut_contigs	SRR7215315.contigs.fa.gz	SRR7215315
Gut_contigs	SRR7215316.contigs.fa.gz	SRR7215316
Gut_contigs	SRR7215317.contigs.fa.gz	SRR7215317
Gut_contigs	SRR7215318.contigs.fa.gz	SRR7215318
Gut_contigs	SRR7215319.contigs.fa.gz	SRR7215319
Gut_contigs	SRR7215320.contigs.fa.gz	SRR7215320
Gut_contigs	SRR7215321.contigs.fa.gz	SRR7215321
Gut_contigs	SRR7215322.contigs.fa.gz	SRR7215322
Gut_contigs	SRR7215323.contigs.fa.gz	SRR7215323
Gut_contigs	SRR7215324.contigs.fa.gz	SRR7215324
Gut_contigs	SRR7215325.contigs.fa.gz	SRR7215325
Gut_contigs	SRR7215326.contigs.fa.gz	SRR7215326
Gut_contigs	SRR7215327.contigs.fa.gz	SRR7215327
Gut_contigs	SRR7215328.contigs.fa.gz	SRR7215328
Gut_contigs	SRR7215329.contigs.fa.gz	SRR7215329
Gut_contigs	SRR7215330.contigs.fa.gz	SRR7215330
Gut_contigs	SRR7215331.contigs.fa.gz	SRR7215331
Gut_contigs	SRR7215332.contigs.fa.gz	SRR7215332
Gut_contigs	SRR7215333.contigs.fa.gz	SRR7215333
Gut_contigs	SRR7215334.contigs.fa.gz	SRR7215334
Gut_contigs	SRR7215335.contigs.fa.gz	SRR7215335
Gut_contigs	SRR7215336.contigs.fa.gz	SRR7215336
Gut_contigs	SRR7215337.contigs.fa.gz	SRR7215337
Gut_contigs	SRR7215338.contigs.fa.gz	SRR7215338
Gut_contigs	SRR7215339.contigs.fa.gz	SRR7215339
Gut_contigs	SRR7215340.contigs.fa.gz	SRR7215340
Gut_contigs	SRR7215341.contigs.fa.gz	SRR7215341
Gut_contigs	SRR7215342.contigs.fa.gz	SRR7215342
Gut_contigs	SRR7215343.contigs.fa.gz	SRR7215343
Gut_contigs	SRR7215344.contigs.fa.gz	SRR7215344
Gut_contigs	SRR7215345.contigs.fa.gz	SRR7215345
Gut_contigs	SRR7215346.contigs.fa.gz	SRR7215346
Gut_contigs	SRR7215347.contigs.fa.gz	SRR7215347
Gut_contigs	SRR7215348.contigs.fa.gz	SRR7215348
Gut_contigs	SRR7215349.contigs.fa.gz	SRR7215349
Gut_contigs	SRR7215350.contigs.fa.gz	SRR7215350
Gut_contigs	SRR7215351.contigs.fa.gz	SRR7215351
Gut_contigs	SRR7215352.contigs.fa.gz	SRR7215352
Gut_contigs	SRR7215353.contigs.fa.gz	SRR7215353
Gut_contigs	SRR7215354.contigs.fa.gz	SRR7215354
Gut_contigs	SRR7215355.contigs.fa.gz	SRR7215355
Gut_contigs	SRR7215356.contigs.fa.gz	SRR7215356
Gut_contigs	SRR7215357.contigs.fa.gz	SRR7215357
Gut_contigs	SRR7215358.contigs.fa.gz	SRR7215358
Gut_contigs	SRR7215359.contigs.fa.gz	SRR7215359
Gut_contigs	SRR7215360.contigs.fa.gz	SRR7215360
Gut_contigs	SRR7215361.contigs.fa.gz	SRR7215361
Gut_contigs	SRR7215362.contigs.fa.gz	SRR7215362
Gut_contigs	SRR7215363.contigs.fa.gz	SRR7215363
Gut_contigs	SRR7215364.contigs.fa.gz	SRR7215364
Gut_contigs	SRR7215365.contigs.fa.gz	SRR7215365
Gut_contigs	SRR7215366.contigs.fa.gz	SRR7215366
Gut_contigs	SRR7215367.contigs.fa.gz	SRR7215367
Gut_contigs	SRR7215368.contigs.fa.gz	SRR7215368
Gut_contigs	SRR7215369.contigs.fa.gz	SRR7215369
Gut_contigs	SRR7215370.contigs.fa.gz	SRR7215370
Gut_contigs	SRR7215371.contigs.fa.gz	SRR7215371
Gut_contigs	SRR7215372.contigs.fa.gz	SRR7215372
Gut_contigs	SRR7215373.contigs.fa.gz	SRR7215373
Gut_contigs	SRR7215374.contigs.fa.gz	SRR7215374
Gut_contigs	SRR7215375.contigs.fa.gz	SRR7215375
Gut_contigs	SRR7215376.contigs.fa.gz	SRR7215376
Gut_contigs	SRR7215377.contigs.fa.gz	SRR7215377
Gut_contigs	SRR7215378.contigs.fa.gz	SRR7215378
Gut_contigs	SRR7215379.contigs.fa.gz	SRR7215379
Gut_contigs	SRR7215380.contigs.fa.gz	SRR7215380
Gut_contigs	SRR7215381.contigs.fa.gz	SRR7215381
Gut_contigs	SRR7215382.contigs.fa.gz	SRR7215382
Gut_contigs	SRR7215383.contigs.fa.gz	SRR7215383
Gut_contigs	SRR7215384.contigs.fa.gz	SRR7215384
Gut_contigs	SRR7215385.contigs.fa.gz	SRR7215385
Gut_contigs	SRR7215386.contigs.fa.gz	SRR7215386
Gut_contigs	SRR7215387.contigs.fa.gz	SRR7215387
Gut_contigs	SRR7215388.contigs.fa.gz	SRR7215388
Gut_contigs	SRR7215389.contigs.fa.gz	SRR7215389
Gut_contigs	SRR7215390.contigs.fa.gz	SRR7215390
Gut_contigs	SRR7215391.contigs.fa.gz	SRR7215391
Gut_contigs	SRR7215392.contigs.fa.gz	SRR7215392
Gut_contigs	SRR7215393.contigs.fa.gz	SRR7215393
Gut_contigs	SRR7215394.contigs.fa.gz	SRR7215394
Gut_contigs	SRR7215395.contigs.fa.gz	SRR7215395
Gut_contigs	SRR7215396.contigs.fa.gz	SRR7215396
Gut_contigs	SRR7215397.contigs.fa.gz	SRR7215397
Gut_contigs	SRR7215398.contigs.fa.gz	SRR7215398
Gut_contigs	SRR7215399.contigs.fa.gz	SRR7215399
Gut_contigs	SRR7215400.contigs.fa.gz	SRR7215400
Gut_contigs	SRR7215401.contigs.fa.gz	SRR7215401
Gut_contigs	SRR7215402.contigs.fa.gz	SRR7215402
Gut_contigs	SRR7215403.contigs.fa.gz	SRR7215403
Gut_contigs	SRR7215404.contigs.fa.gz	SRR7215404
Gut_contigs	SRR7215405.contigs.fa.gz	SRR7215405
Gut_contigs	SRR7215406.contigs.fa.gz	SRR7215406
Gut_contigs	SRR7215407.contigs.fa.gz	SRR7215407
Gut_contigs	SRR7215408.contigs.fa.gz	SRR7215408
Gut_contigs	SRR7215409.contigs.fa.gz	SRR7215409
Gut_contigs	SRR7215420.contigs.fa.gz	SRR7215420
Gut_contigs	SRR7215421.contigs.fa.gz	SRR7215421
Gut_contigs	SRR7215422.contigs.fa.gz	SRR7215422
Gut_contigs	SRR7215423.contigs.fa.gz	SRR7215423
Gut_contigs	SRR7215424.contigs.fa.gz	SRR7215424
Gut_contigs	SRR7215425.contigs.fa.gz	SRR7215425
Gut_contigs	SRR7215426.contigs.fa.gz	SRR7215426
Gut_contigs	SRR7215427.contigs.fa.gz	SRR7215427
Gut_contigs	SRR7215428.contigs.fa.gz	SRR7215428
Gut_contigs	SRR7215429.contigs.fa.gz	SRR7215429
Gut_contigs	SRR7215432.contigs.fa.gz	SRR7215432
Gut_contigs	SRR7215433.contigs.fa.gz	SRR7215433
Gut_contigs	SRR7215434.contigs.fa.gz	SRR7215434
Gut_contigs	SRR7215435.contigs.fa.gz	SRR7215435
Gut_contigs	SRR7215436.contigs.fa.gz	SRR7215436
Gut_contigs	SRR7215437.contigs.fa.gz	SRR7215437
Gut_contigs	SRR7215438.contigs.fa.gz	SRR7215438
Gut_contigs	SRR7215439.contigs.fa.gz	SRR7215439
Gut_contigs	SRR7215440.contigs.fa.gz	SRR7215440
Gut_contigs	SRR7215441.contigs.fa.gz	SRR7215441
Gut_contigs	SRR7215442.contigs.fa.gz	SRR7215442
Gut_contigs	SRR7215443.contigs.fa.gz	SRR7215443
Gut_contigs	SRR7215444.contigs.fa.gz	SRR7215444
Gut_contigs	SRR7215445.contigs.fa.gz	SRR7215445
Gut_contigs	SRR7215446.contigs.fa.gz	SRR7215446
Gut_contigs	SRR7215447.contigs.fa.gz	SRR7215447
Gut_contigs	SRR7215448.contigs.fa.gz	SRR7215448
Gut_contigs	SRR7215449.contigs.fa.gz	SRR7215449
Gut_contigs	SRR7215450.contigs.fa.gz	SRR7215450
Gut_contigs	SRR7215451.contigs.fa.gz	SRR7215451
Gut_contigs	SRR7215452.contigs.fa.gz	SRR7215452
Gut_contigs	SRR7215453.contigs.fa.gz	SRR7215453
Gut_contigs	SRR7215454.contigs.fa.gz	SRR7215454
Gut_contigs	SRR7215455.contigs.fa.gz	SRR7215455
Gut_contigs	SRR7215456.contigs.fa.gz	SRR7215456
Gut_contigs	SRR7215457.contigs.fa.gz	SRR7215457
Gut_contigs	SRR7215458.contigs.fa.gz	SRR7215458
Gut_contigs	SRR7215459.contigs.fa.gz	SRR7215459
Gut_contigs	SRR7215460.contigs.fa.gz	SRR7215460
Gut_contigs	SRR7215461.contigs.fa.gz	SRR7215461
Gut_contigs	SRR7215462.contigs.fa.gz	SRR7215462
Gut_contigs	SRR7215463.contigs.fa.gz	SRR7215463
Gut_contigs	SRR7215464.contigs.fa.gz	SRR7215464
Gut_contigs	SRR7215465.contigs.fa.gz	SRR7215465
Gut_contigs	SRR7215466.contigs.fa.gz	SRR7215466
Gut_contigs	SRR7215467.contigs.fa.gz	SRR7215467
Gut_contigs	SRR7215468.contigs.fa.gz	SRR7215468
Gut_contigs	SRR7215469.contigs.fa.gz	SRR7215469
Gut_contigs	SRR7215470.contigs.fa.gz	SRR7215470
Gut_contigs	SRR7215471.contigs.fa.gz	SRR7215471
Gut_contigs	SRR7215472.contigs.fa.gz	SRR7215472
Gut_contigs	SRR7215473.contigs.fa.gz	SRR7215473
Gut_contigs	SRR7215474.contigs.fa.gz	SRR7215474
Gut_contigs	SRR7215475.contigs.fa.gz	SRR7215475
Gut_contigs	SRR7215476.contigs.fa.gz	SRR7215476
Gut_contigs	SRR7245282.contigs.fa.gz	SRR7245282
Gut_contigs	SRR7245283.contigs.fa.gz	SRR7245283
Gut_contigs	SRR7245284.contigs.fa.gz	SRR7245284
Gut_contigs	SRR7245285.contigs.fa.gz	SRR7245285
Gut_contigs	SRR7245286.contigs.fa.gz	SRR7245286
Gut_contigs	SRR7245287.contigs.fa.gz	SRR7245287
Gut_contigs	SRR7245288.contigs.fa.gz	SRR7245288
Gut_contigs	SRR7245289.contigs.fa.gz	SRR7245289
Gut_contigs	SRR7245290.contigs.fa.gz	SRR7245290
Gut_contigs	SRR7245291.contigs.fa.gz	SRR7245291
Gut_contigs	SRR7245292.contigs.fa.gz	SRR7245292
Gut_contigs	SRR7245293.contigs.fa.gz	SRR7245293
Gut_contigs	SRR7245294.contigs.fa.gz	SRR7245294
Gut_contigs	SRR7245295.contigs.fa.gz	SRR7245295
Gut_contigs	SRR7245296.contigs.fa.gz	SRR7245296
Gut_contigs	SRR7245297.contigs.fa.gz	SRR7245297
Gut_contigs	SRR7245298.contigs.fa.gz	SRR7245298
Gut_contigs	SRR7245299.contigs.fa.gz	SRR7245299
Gut_contigs	SRR7245300.contigs.fa.gz	SRR7245300
Gut_contigs	SRR7245301.contigs.fa.gz	SRR7245301
Gut_contigs	SRR7245302.contigs.fa.gz	SRR7245302
Gut_contigs	SRR7245303.contigs.fa.gz	SRR7245303
Gut_contigs	SRR7245304.contigs.fa.gz	SRR7245304
Gut_contigs	SRR7245305.contigs.fa.gz	SRR7245305
Gut_contigs	SRR7245306.contigs.fa.gz	SRR7245306
Gut_contigs	SRR7245307.contigs.fa.gz	SRR7245307
Gut_contigs	SRR7430790.contigs.fa.gz	SRR7430790
Gut_contigs	SRR7430791.contigs.fa.gz	SRR7430791
Gut_contigs	SRR7430802.contigs.fa.gz	SRR7430802
Gut_contigs	SRR7430811.contigs.fa.gz	SRR7430811
Gut_contigs	SRR7430812.contigs.fa.gz	SRR7430812
Gut_contigs	SRR7430813.contigs.fa.gz	SRR7430813
Gut_contigs	SRR7430814.contigs.fa.gz	SRR7430814
Gut_contigs	SRR7430815.contigs.fa.gz	SRR7430815
Gut_contigs	SRR7430818.contigs.fa.gz	SRR7430818
Gut_contigs	SRR7430819.contigs.fa.gz	SRR7430819
Gut_contigs	SRR7430820.contigs.fa.gz	SRR7430820
Gut_contigs	SRR7430822.contigs.fa.gz	SRR7430822
Gut_contigs	SRR7430823.contigs.fa.gz	SRR7430823
Gut_contigs	SRR7615412.contigs.fa.gz	SRR7615412
Gut_contigs	SRR7615470.contigs.fa.gz	SRR7615470
Gut_contigs	SRR7624267.contigs.fa.gz	SRR7624267
Gut_contigs	SRR7642177.contigs.fa.gz	SRR7642177
Gut_contigs	SRR7665817.contigs.fa.gz	SRR7665817
Gut_contigs	SRR7665818.contigs.fa.gz	SRR7665818
Gut_contigs	SRR7665819.contigs.fa.gz	SRR7665819
Gut_contigs	SRR7665820.contigs.fa.gz	SRR7665820
Gut_contigs	SRR7665821.contigs.fa.gz	SRR7665821
Gut_contigs	SRR7665822.contigs.fa.gz	SRR7665822
Gut_contigs	SRR7665823.contigs.fa.gz	SRR7665823
Gut_contigs	SRR7665824.contigs.fa.gz	SRR7665824
Gut_contigs	SRR7665825.contigs.fa.gz	SRR7665825
Gut_contigs	SRR7665826.contigs.fa.gz	SRR7665826
Gut_contigs	SRR7665827.contigs.fa.gz	SRR7665827
Gut_contigs	SRR7665828.contigs.fa.gz	SRR7665828
Gut_contigs	SRR7665829.contigs.fa.gz	SRR7665829
Gut_contigs	SRR7665830.contigs.fa.gz	SRR7665830
Gut_contigs	SRR7665831.contigs.fa.gz	SRR7665831
Gut_contigs	SRR7665832.contigs.fa.gz	SRR7665832
Gut_contigs	SRR7665833.contigs.fa.gz	SRR7665833
Gut_contigs	SRR7665836.contigs.fa.gz	SRR7665836
Gut_contigs	SRR7665837.contigs.fa.gz	SRR7665837
Gut_contigs	SRR7665838.contigs.fa.gz	SRR7665838
Gut_contigs	SRR7665839.contigs.fa.gz	SRR7665839
Gut_contigs	SRR7665840.contigs.fa.gz	SRR7665840
Gut_contigs	SRR7665841.contigs.fa.gz	SRR7665841
Gut_contigs	SRR7665842.contigs.fa.gz	SRR7665842
Gut_contigs	SRR7665843.contigs.fa.gz	SRR7665843
Gut_contigs	SRR7665844.contigs.fa.gz	SRR7665844
Gut_contigs	SRR7665845.contigs.fa.gz	SRR7665845
Gut_contigs	SRR7665846.contigs.fa.gz	SRR7665846
Gut_contigs	SRR7665847.contigs.fa.gz	SRR7665847
Gut_contigs	SRR7665848.contigs.fa.gz	SRR7665848
Gut_contigs	SRR7665849.contigs.fa.gz	SRR7665849
Gut_contigs	SRR7665850.contigs.fa.gz	SRR7665850
Gut_contigs	SRR7665851.contigs.fa.gz	SRR7665851
Gut_contigs	SRR7665852.contigs.fa.gz	SRR7665852
Gut_contigs	SRR7665853.contigs.fa.gz	SRR7665853
Gut_contigs	SRR7665854.contigs.fa.gz	SRR7665854
Gut_contigs	SRR7665855.contigs.fa.gz	SRR7665855
Gut_contigs	SRR7665856.contigs.fa.gz	SRR7665856
Gut_contigs	SRR7665857.contigs.fa.gz	SRR7665857
Gut_contigs	SRR7665858.contigs.fa.gz	SRR7665858
Gut_contigs	SRR7665859.contigs.fa.gz	SRR7665859
Gut_contigs	SRR7665860.contigs.fa.gz	SRR7665860
Gut_contigs	SRR7665861.contigs.fa.gz	SRR7665861
Gut_contigs	SRR7665862.contigs.fa.gz	SRR7665862
Gut_contigs	SRR7665863.contigs.fa.gz	SRR7665863
Gut_contigs	SRR7665864.contigs.fa.gz	SRR7665864
Gut_contigs	SRR7665865.contigs.fa.gz	SRR7665865
Gut_contigs	SRR7665866.contigs.fa.gz	SRR7665866
Gut_contigs	SRR7665867.contigs.fa.gz	SRR7665867
Gut_contigs	SRR7665868.contigs.fa.gz	SRR7665868
Gut_contigs	SRR7665869.contigs.fa.gz	SRR7665869
Gut_contigs	SRR7665870.contigs.fa.gz	SRR7665870
Gut_contigs	SRR7665871.contigs.fa.gz	SRR7665871
Gut_contigs	SRR7685617.contigs.fa.gz	SRR7685617
Gut_contigs	SRR7685623.contigs.fa.gz	SRR7685623
Gut_contigs	SRR7685643.contigs.fa.gz	SRR7685643
Gut_contigs	SRR7685662.contigs.fa.gz	SRR7685662
Gut_contigs	SRR7685665.contigs.fa.gz	SRR7685665
Gut_contigs	SRR7685667.contigs.fa.gz	SRR7685667
Gut_contigs	SRR7685668.contigs.fa.gz	SRR7685668
Gut_contigs	SRR7685670.contigs.fa.gz	SRR7685670
Gut_contigs	SRR7685672.contigs.fa.gz	SRR7685672
Gut_contigs	SRR7685686.contigs.fa.gz	SRR7685686
Gut_contigs	SRR7685695.contigs.fa.gz	SRR7685695
Gut_contigs	SRR7685732.contigs.fa.gz	SRR7685732
Gut_contigs	SRR7685734.contigs.fa.gz	SRR7685734
Gut_contigs	SRR7685736.contigs.fa.gz	SRR7685736
Gut_contigs	SRR7685739.contigs.fa.gz	SRR7685739
Gut_contigs	SRR7685751.contigs.fa.gz	SRR7685751
Gut_contigs	SRR7685756.contigs.fa.gz	SRR7685756
Gut_contigs	SRR7685760.contigs.fa.gz	SRR7685760
Gut_contigs	SRR7685761.contigs.fa.gz	SRR7685761
Gut_contigs	SRR7685766.contigs.fa.gz	SRR7685766
Gut_contigs	SRR7685775.contigs.fa.gz	SRR7685775
Gut_contigs	SRR7685785.contigs.fa.gz	SRR7685785
Gut_contigs	SRR7685791.contigs.fa.gz	SRR7685791
Gut_contigs	SRR768908.contigs.fa.gz	SRR768908
Gut_contigs	SRR7707802.contigs.fa.gz	SRR7707802
Gut_contigs	SRR7707842.contigs.fa.gz	SRR7707842
Gut_contigs	SRR7707853.contigs.fa.gz	SRR7707853
Gut_contigs	SRR7707854.contigs.fa.gz	SRR7707854
Gut_contigs	SRR7754030.contigs.fa.gz	SRR7754030
Gut_contigs	SRR7754031.contigs.fa.gz	SRR7754031
Gut_contigs	SRR7754032.contigs.fa.gz	SRR7754032
Gut_contigs	SRR7754033.contigs.fa.gz	SRR7754033
Gut_contigs	SRR7754034.contigs.fa.gz	SRR7754034
Gut_contigs	SRR7754035.contigs.fa.gz	SRR7754035
Gut_contigs	SRR7754036.contigs.fa.gz	SRR7754036
Gut_contigs	SRR7754037.contigs.fa.gz	SRR7754037
Gut_contigs	SRR7754038.contigs.fa.gz	SRR7754038
Gut_contigs	SRR7754039.contigs.fa.gz	SRR7754039
Gut_contigs	SRR7754040.contigs.fa.gz	SRR7754040
Gut_contigs	SRR7754041.contigs.fa.gz	SRR7754041
Gut_contigs	SRR7754042.contigs.fa.gz	SRR7754042
Gut_contigs	SRR7754043.contigs.fa.gz	SRR7754043
Gut_contigs	SRR7754044.contigs.fa.gz	SRR7754044
Gut_contigs	SRR7754045.contigs.fa.gz	SRR7754045
Gut_contigs	SRR7754046.contigs.fa.gz	SRR7754046
Gut_contigs	SRR7754047.contigs.fa.gz	SRR7754047
Gut_contigs	SRR7754048.contigs.fa.gz	SRR7754048
Gut_contigs	SRR7754049.contigs.fa.gz	SRR7754049
Gut_contigs	SRR7754050.contigs.fa.gz	SRR7754050
Gut_contigs	SRR7754051.contigs.fa.gz	SRR7754051
Gut_contigs	SRR7754052.contigs.fa.gz	SRR7754052
Gut_contigs	SRR7754053.contigs.fa.gz	SRR7754053
Gut_contigs	SRR7754054.contigs.fa.gz	SRR7754054
Gut_contigs	SRR7754055.contigs.fa.gz	SRR7754055
Gut_contigs	SRR7754056.contigs.fa.gz	SRR7754056
Gut_contigs	SRR7892426.contigs.fa.gz	SRR7892426
Gut_contigs	SRR7892427.contigs.fa.gz	SRR7892427
Gut_contigs	SRR7892428.contigs.fa.gz	SRR7892428
Gut_contigs	SRR7892429.contigs.fa.gz	SRR7892429
Gut_contigs	SRR7892430.contigs.fa.gz	SRR7892430
Gut_contigs	SRR7892431.contigs.fa.gz	SRR7892431
Gut_contigs	SRR7892432.contigs.fa.gz	SRR7892432
Gut_contigs	SRR7892433.contigs.fa.gz	SRR7892433
Gut_contigs	SRR7892434.contigs.fa.gz	SRR7892434
Gut_contigs	SRR7892435.contigs.fa.gz	SRR7892435
Gut_contigs	SRR7892436.contigs.fa.gz	SRR7892436
Gut_contigs	SRR7892437.contigs.fa.gz	SRR7892437
Gut_contigs	SRR7892438.contigs.fa.gz	SRR7892438
Gut_contigs	SRR7892439.contigs.fa.gz	SRR7892439
Gut_contigs	SRR7892440.contigs.fa.gz	SRR7892440
Gut_contigs	SRR7892441.contigs.fa.gz	SRR7892441
Gut_contigs	SRR7892442.contigs.fa.gz	SRR7892442
Gut_contigs	SRR7892443.contigs.fa.gz	SRR7892443
Gut_contigs	SRR7892444.contigs.fa.gz	SRR7892444
Gut_contigs	SRR7892445.contigs.fa.gz	SRR7892445
Gut_contigs	SRR7892446.contigs.fa.gz	SRR7892446
Gut_contigs	SRR7892447.contigs.fa.gz	SRR7892447
Gut_contigs	SRR7892448.contigs.fa.gz	SRR7892448
Gut_contigs	SRR7892449.contigs.fa.gz	SRR7892449
Gut_contigs	SRR7892450.contigs.fa.gz	SRR7892450
Gut_contigs	SRR7892451.contigs.fa.gz	SRR7892451
Gut_contigs	SRR7892452.contigs.fa.gz	SRR7892452
Gut_contigs	SRR7892453.contigs.fa.gz	SRR7892453
Gut_contigs	SRR7892454.contigs.fa.gz	SRR7892454
Gut_contigs	SRR7892455.contigs.fa.gz	SRR7892455
Gut_contigs	SRR7892456.contigs.fa.gz	SRR7892456
Gut_contigs	SRR7892457.contigs.fa.gz	SRR7892457
Gut_contigs	SRR7892458.contigs.fa.gz	SRR7892458
Gut_contigs	SRR7892459.contigs.fa.gz	SRR7892459
Gut_contigs	SRR7892460.contigs.fa.gz	SRR7892460
Gut_contigs	SRR7892461.contigs.fa.gz	SRR7892461
Gut_contigs	SRR7892462.contigs.fa.gz	SRR7892462
Gut_contigs	SRR7892463.contigs.fa.gz	SRR7892463
Gut_contigs	SRR7892464.contigs.fa.gz	SRR7892464
Gut_contigs	SRR7892465.contigs.fa.gz	SRR7892465
Gut_contigs	SRR7892466.contigs.fa.gz	SRR7892466
Gut_contigs	SRR7892467.contigs.fa.gz	SRR7892467
Gut_contigs	SRR7892468.contigs.fa.gz	SRR7892468
Gut_contigs	SRR7892469.contigs.fa.gz	SRR7892469
Gut_contigs	SRR7892470.contigs.fa.gz	SRR7892470
Gut_contigs	SRR7892471.contigs.fa.gz	SRR7892471
Gut_contigs	SRR7892472.contigs.fa.gz	SRR7892472
Gut_contigs	SRR7892473.contigs.fa.gz	SRR7892473
Gut_contigs	SRR7892474.contigs.fa.gz	SRR7892474
Gut_contigs	SRR7892475.contigs.fa.gz	SRR7892475
Gut_contigs	SRR7892476.contigs.fa.gz	SRR7892476
Gut_contigs	SRR7892477.contigs.fa.gz	SRR7892477
Gut_contigs	SRR7892478.contigs.fa.gz	SRR7892478
Gut_contigs	SRR7892479.contigs.fa.gz	SRR7892479
Gut_contigs	SRR7892480.contigs.fa.gz	SRR7892480
Gut_contigs	SRR7892481.contigs.fa.gz	SRR7892481
Gut_contigs	SRR7892482.contigs.fa.gz	SRR7892482
Gut_contigs	SRR7892483.contigs.fa.gz	SRR7892483
Gut_contigs	SRR7892484.contigs.fa.gz	SRR7892484
Gut_contigs	SRR7892485.contigs.fa.gz	SRR7892485
Gut_contigs	SRR7892486.contigs.fa.gz	SRR7892486
Gut_contigs	SRR7892487.contigs.fa.gz	SRR7892487
Gut_contigs	SRR7892488.contigs.fa.gz	SRR7892488
Gut_contigs	SRR799544.contigs.fa.gz	SRR799544
Gut_contigs	SRR799545.contigs.fa.gz	SRR799545
Gut_contigs	SRR799546.contigs.fa.gz	SRR799546
Gut_contigs	SRR799547.contigs.fa.gz	SRR799547
Gut_contigs	SRR799548.contigs.fa.gz	SRR799548
Gut_contigs	SRR799549.contigs.fa.gz	SRR799549
Gut_contigs	SRR799550.contigs.fa.gz	SRR799550
Gut_contigs	SRR799551.contigs.fa.gz	SRR799551
Gut_contigs	SRR799552.contigs.fa.gz	SRR799552
Gut_contigs	SRR799553.contigs.fa.gz	SRR799553
Gut_contigs	SRR799554.contigs.fa.gz	SRR799554
Gut_contigs	SRR799555.contigs.fa.gz	SRR799555
Gut_contigs	SRR799556.contigs.fa.gz	SRR799556
Gut_contigs	SRR799557.contigs.fa.gz	SRR799557
Gut_contigs	SRR799558.contigs.fa.gz	SRR799558
Gut_contigs	SRR799559.contigs.fa.gz	SRR799559
Gut_contigs	SRR799560.contigs.fa.gz	SRR799560
Gut_contigs	SRR799561.contigs.fa.gz	SRR799561
Gut_contigs	SRR799570.contigs.fa.gz	SRR799570
Gut_contigs	SRR799571.contigs.fa.gz	SRR799571
Gut_contigs	SRR799572.contigs.fa.gz	SRR799572
Gut_contigs	SRR799573.contigs.fa.gz	SRR799573
Gut_contigs	SRR799574.contigs.fa.gz	SRR799574
Gut_contigs	SRR799575.contigs.fa.gz	SRR799575
Gut_contigs	SRR799576.contigs.fa.gz	SRR799576
Gut_contigs	SRR8108249.contigs.fa.gz	SRR8108249
Gut_contigs	SRR8108250.contigs.fa.gz	SRR8108250
Gut_contigs	SRR8108251.contigs.fa.gz	SRR8108251
Gut_contigs	SRR8108252.contigs.fa.gz	SRR8108252
Gut_contigs	SRR8108253.contigs.fa.gz	SRR8108253
Gut_contigs	SRR8108254.contigs.fa.gz	SRR8108254
Gut_contigs	SRR8108255.contigs.fa.gz	SRR8108255
Gut_contigs	SRR8108256.contigs.fa.gz	SRR8108256
Gut_contigs	SRR8108257.contigs.fa.gz	SRR8108257
Gut_contigs	SRR8108258.contigs.fa.gz	SRR8108258
Gut_contigs	SRR8108259.contigs.fa.gz	SRR8108259
Gut_contigs	SRR8108260.contigs.fa.gz	SRR8108260
Gut_contigs	SRR8108261.contigs.fa.gz	SRR8108261
Gut_contigs	SRR8108262.contigs.fa.gz	SRR8108262
Gut_contigs	SRR8108263.contigs.fa.gz	SRR8108263
Gut_contigs	SRR8108264.contigs.fa.gz	SRR8108264
Gut_contigs	SRR8108265.contigs.fa.gz	SRR8108265
Gut_contigs	SRR8108266.contigs.fa.gz	SRR8108266
Gut_contigs	SRR8108267.contigs.fa.gz	SRR8108267
Gut_contigs	SRR8108268.contigs.fa.gz	SRR8108268
Gut_contigs	SRR8108269.contigs.fa.gz	SRR8108269
Gut_contigs	SRR8108270.contigs.fa.gz	SRR8108270
Gut_contigs	SRR8108271.contigs.fa.gz	SRR8108271
Gut_contigs	SRR8108272.contigs.fa.gz	SRR8108272
Gut_contigs	SRR8108273.contigs.fa.gz	SRR8108273
Gut_contigs	SRR8108274.contigs.fa.gz	SRR8108274
Gut_contigs	SRR8108275.contigs.fa.gz	SRR8108275
Gut_contigs	SRR8108276.contigs.fa.gz	SRR8108276
Gut_contigs	SRR8108277.contigs.fa.gz	SRR8108277
Gut_contigs	SRR8108278.contigs.fa.gz	SRR8108278
Gut_contigs	SRR8108279.contigs.fa.gz	SRR8108279
Gut_contigs	SRR8108280.contigs.fa.gz	SRR8108280
Gut_contigs	SRR8108281.contigs.fa.gz	SRR8108281
Gut_contigs	SRR8108282.contigs.fa.gz	SRR8108282
Gut_contigs	SRR8108283.contigs.fa.gz	SRR8108283
Gut_contigs	SRR8108284.contigs.fa.gz	SRR8108284
Gut_contigs	SRR8108285.contigs.fa.gz	SRR8108285
Gut_contigs	SRR8108286.contigs.fa.gz	SRR8108286
Gut_contigs	SRR8108287.contigs.fa.gz	SRR8108287
Gut_contigs	SRR8108288.contigs.fa.gz	SRR8108288
Gut_contigs	SRR8108289.contigs.fa.gz	SRR8108289
Gut_contigs	SRR8108290.contigs.fa.gz	SRR8108290
Gut_contigs	SRR8108291.contigs.fa.gz	SRR8108291
Gut_contigs	SRR8108292.contigs.fa.gz	SRR8108292
Gut_contigs	SRR8108293.contigs.fa.gz	SRR8108293
Gut_contigs	SRR8108294.contigs.fa.gz	SRR8108294
Gut_contigs	SRR8108295.contigs.fa.gz	SRR8108295
Gut_contigs	SRR8108296.contigs.fa.gz	SRR8108296
Gut_contigs	SRR8108297.contigs.fa.gz	SRR8108297
Gut_contigs	SRR8108298.contigs.fa.gz	SRR8108298
Gut_contigs	SRR8108299.contigs.fa.gz	SRR8108299
Gut_contigs	SRR8108300.contigs.fa.gz	SRR8108300
Gut_contigs	SRR8108301.contigs.fa.gz	SRR8108301
Gut_contigs	SRR8108302.contigs.fa.gz	SRR8108302
Gut_contigs	SRR8108303.contigs.fa.gz	SRR8108303
Gut_contigs	SRR8108304.contigs.fa.gz	SRR8108304
Gut_contigs	SRR8108305.contigs.fa.gz	SRR8108305
Gut_contigs	SRR8108306.contigs.fa.gz	SRR8108306
Gut_contigs	SRR8108307.contigs.fa.gz	SRR8108307
Gut_contigs	SRR8108308.contigs.fa.gz	SRR8108308
Gut_contigs	SRR8108309.contigs.fa.gz	SRR8108309
Gut_contigs	SRR8108310.contigs.fa.gz	SRR8108310
Gut_contigs	SRR8108311.contigs.fa.gz	SRR8108311
Gut_contigs	SRR8108312.contigs.fa.gz	SRR8108312
Gut_contigs	SRR8108313.contigs.fa.gz	SRR8108313
Gut_contigs	SRR8108314.contigs.fa.gz	SRR8108314
Gut_contigs	SRR8108315.contigs.fa.gz	SRR8108315
Gut_contigs	SRR8108316.contigs.fa.gz	SRR8108316
Gut_contigs	SRR8108317.contigs.fa.gz	SRR8108317
Gut_contigs	SRR8108318.contigs.fa.gz	SRR8108318
Gut_contigs	SRR8108319.contigs.fa.gz	SRR8108319
Gut_contigs	SRR8108320.contigs.fa.gz	SRR8108320
Gut_contigs	SRR8108321.contigs.fa.gz	SRR8108321
Gut_contigs	SRR8108322.contigs.fa.gz	SRR8108322
Gut_contigs	SRR8108323.contigs.fa.gz	SRR8108323
Gut_contigs	SRR8108324.contigs.fa.gz	SRR8108324
Gut_contigs	SRR8108325.contigs.fa.gz	SRR8108325
Gut_contigs	SRR8108326.contigs.fa.gz	SRR8108326
Gut_contigs	SRR8108327.contigs.fa.gz	SRR8108327
Gut_contigs	SRR8108328.contigs.fa.gz	SRR8108328
Gut_contigs	SRR8108329.contigs.fa.gz	SRR8108329
Gut_contigs	SRR8108330.contigs.fa.gz	SRR8108330
Gut_contigs	SRR8108331.contigs.fa.gz	SRR8108331
Gut_contigs	SRR8108332.contigs.fa.gz	SRR8108332
Gut_contigs	SRR8108333.contigs.fa.gz	SRR8108333
Gut_contigs	SRR8108334.contigs.fa.gz	SRR8108334
Gut_contigs	SRR8108335.contigs.fa.gz	SRR8108335
Gut_contigs	SRR8108336.contigs.fa.gz	SRR8108336
Gut_contigs	SRR8108337.contigs.fa.gz	SRR8108337
Gut_contigs	SRR8108338.contigs.fa.gz	SRR8108338
Gut_contigs	SRR8108339.contigs.fa.gz	SRR8108339
Gut_contigs	SRR8108340.contigs.fa.gz	SRR8108340
Gut_contigs	SRR8108341.contigs.fa.gz	SRR8108341
Gut_contigs	SRR8108342.contigs.fa.gz	SRR8108342
Gut_contigs	SRR8108343.contigs.fa.gz	SRR8108343
Gut_contigs	SRR8108344.contigs.fa.gz	SRR8108344
Gut_contigs	SRR8108345.contigs.fa.gz	SRR8108345
Gut_contigs	SRR8108346.contigs.fa.gz	SRR8108346
Gut_contigs	SRR8108347.contigs.fa.gz	SRR8108347
Gut_contigs	SRR8108348.contigs.fa.gz	SRR8108348
Gut_contigs	SRR8108349.contigs.fa.gz	SRR8108349
Gut_contigs	SRR8108350.contigs.fa.gz	SRR8108350
Gut_contigs	SRR8108351.contigs.fa.gz	SRR8108351
Gut_contigs	SRR8108352.contigs.fa.gz	SRR8108352
Gut_contigs	SRR8108353.contigs.fa.gz	SRR8108353
Gut_contigs	SRR8108354.contigs.fa.gz	SRR8108354
Gut_contigs	SRR8108355.contigs.fa.gz	SRR8108355
Gut_contigs	SRR8108356.contigs.fa.gz	SRR8108356
Gut_contigs	SRR8108357.contigs.fa.gz	SRR8108357
Gut_contigs	SRR8108358.contigs.fa.gz	SRR8108358
Gut_contigs	SRR8108359.contigs.fa.gz	SRR8108359
Gut_contigs	SRR8108360.contigs.fa.gz	SRR8108360
Gut_contigs	SRR8108361.contigs.fa.gz	SRR8108361
Gut_contigs	SRR8108362.contigs.fa.gz	SRR8108362
Gut_contigs	SRR8108363.contigs.fa.gz	SRR8108363
Gut_contigs	SRR8108364.contigs.fa.gz	SRR8108364
Gut_contigs	SRR8108365.contigs.fa.gz	SRR8108365
Gut_contigs	SRR8108366.contigs.fa.gz	SRR8108366
Gut_contigs	SRR8108367.contigs.fa.gz	SRR8108367
Gut_contigs	SRR8108368.contigs.fa.gz	SRR8108368
Gut_contigs	SRR8108369.contigs.fa.gz	SRR8108369
Gut_contigs	SRR8108370.contigs.fa.gz	SRR8108370
Gut_contigs	SRR8108371.contigs.fa.gz	SRR8108371
Gut_contigs	SRR8108372.contigs.fa.gz	SRR8108372
Gut_contigs	SRR8108373.contigs.fa.gz	SRR8108373
Gut_contigs	SRR8108374.contigs.fa.gz	SRR8108374
Gut_contigs	SRR8108375.contigs.fa.gz	SRR8108375
Gut_contigs	SRR8108376.contigs.fa.gz	SRR8108376
Gut_contigs	SRR8108377.contigs.fa.gz	SRR8108377
Gut_contigs	SRR8108378.contigs.fa.gz	SRR8108378
Gut_contigs	SRR8108379.contigs.fa.gz	SRR8108379
Gut_contigs	SRR8108380.contigs.fa.gz	SRR8108380
Gut_contigs	SRR8108381.contigs.fa.gz	SRR8108381
Gut_contigs	SRR8108382.contigs.fa.gz	SRR8108382
Gut_contigs	SRR8108383.contigs.fa.gz	SRR8108383
Gut_contigs	SRR8108384.contigs.fa.gz	SRR8108384
Gut_contigs	SRR8108385.contigs.fa.gz	SRR8108385
Gut_contigs	SRR8108386.contigs.fa.gz	SRR8108386
Gut_contigs	SRR8108387.contigs.fa.gz	SRR8108387
Gut_contigs	SRR8108388.contigs.fa.gz	SRR8108388
Gut_contigs	SRR8108389.contigs.fa.gz	SRR8108389
Gut_contigs	SRR8108390.contigs.fa.gz	SRR8108390
Gut_contigs	SRR8108391.contigs.fa.gz	SRR8108391
Gut_contigs	SRR8108392.contigs.fa.gz	SRR8108392
Gut_contigs	SRR8108393.contigs.fa.gz	SRR8108393
Gut_contigs	SRR8108394.contigs.fa.gz	SRR8108394
Gut_contigs	SRR8108395.contigs.fa.gz	SRR8108395
Gut_contigs	SRR8108396.contigs.fa.gz	SRR8108396
Gut_contigs	SRR8108397.contigs.fa.gz	SRR8108397
Gut_contigs	SRR8108398.contigs.fa.gz	SRR8108398
Gut_contigs	SRR8108399.contigs.fa.gz	SRR8108399
Gut_contigs	SRR8108400.contigs.fa.gz	SRR8108400
Gut_contigs	SRR8108401.contigs.fa.gz	SRR8108401
Gut_contigs	SRR8108402.contigs.fa.gz	SRR8108402
Gut_contigs	SRR8108403.contigs.fa.gz	SRR8108403
Gut_contigs	SRR8108404.contigs.fa.gz	SRR8108404
Gut_contigs	SRR8108405.contigs.fa.gz	SRR8108405
Gut_contigs	SRR8108406.contigs.fa.gz	SRR8108406
Gut_contigs	SRR8108407.contigs.fa.gz	SRR8108407
Gut_contigs	SRR8108408.contigs.fa.gz	SRR8108408
Gut_contigs	SRR8108409.contigs.fa.gz	SRR8108409
Gut_contigs	SRR8108410.contigs.fa.gz	SRR8108410
Gut_contigs	SRR8108411.contigs.fa.gz	SRR8108411
Gut_contigs	SRR8108412.contigs.fa.gz	SRR8108412
Gut_contigs	SRR8108413.contigs.fa.gz	SRR8108413
Gut_contigs	SRR8108414.contigs.fa.gz	SRR8108414
Gut_contigs	SRR8108415.contigs.fa.gz	SRR8108415
Gut_contigs	SRR8108416.contigs.fa.gz	SRR8108416
Gut_contigs	SRR8108417.contigs.fa.gz	SRR8108417
Gut_contigs	SRR8108418.contigs.fa.gz	SRR8108418
Gut_contigs	SRR8108419.contigs.fa.gz	SRR8108419
Gut_contigs	SRR8108420.contigs.fa.gz	SRR8108420
Gut_contigs	SRR8108421.contigs.fa.gz	SRR8108421
Gut_contigs	SRR8108422.contigs.fa.gz	SRR8108422
Gut_contigs	SRR8108423.contigs.fa.gz	SRR8108423
Gut_contigs	SRR8108424.contigs.fa.gz	SRR8108424
Gut_contigs	SRR8108425.contigs.fa.gz	SRR8108425
Gut_contigs	SRR8108426.contigs.fa.gz	SRR8108426
Gut_contigs	SRR8108427.contigs.fa.gz	SRR8108427
Gut_contigs	SRR8108428.contigs.fa.gz	SRR8108428
Gut_contigs	SRR8108429.contigs.fa.gz	SRR8108429
Gut_contigs	SRR8108430.contigs.fa.gz	SRR8108430
Gut_contigs	SRR8108431.contigs.fa.gz	SRR8108431
Gut_contigs	SRR8108432.contigs.fa.gz	SRR8108432
Gut_contigs	SRR8108433.contigs.fa.gz	SRR8108433
Gut_contigs	SRR8108434.contigs.fa.gz	SRR8108434
Gut_contigs	SRR8108435.contigs.fa.gz	SRR8108435
Gut_contigs	SRR8108436.contigs.fa.gz	SRR8108436
Gut_contigs	SRR8108437.contigs.fa.gz	SRR8108437
Gut_contigs	SRR8108438.contigs.fa.gz	SRR8108438
Gut_contigs	SRR8108439.contigs.fa.gz	SRR8108439
Gut_contigs	SRR8108440.contigs.fa.gz	SRR8108440
Gut_contigs	SRR8108441.contigs.fa.gz	SRR8108441
Gut_contigs	SRR8108442.contigs.fa.gz	SRR8108442
Gut_contigs	SRR8108443.contigs.fa.gz	SRR8108443
Gut_contigs	SRR8108444.contigs.fa.gz	SRR8108444
Gut_contigs	SRR8108445.contigs.fa.gz	SRR8108445
Gut_contigs	SRR8108446.contigs.fa.gz	SRR8108446
Gut_contigs	SRR8108447.contigs.fa.gz	SRR8108447
Gut_contigs	SRR8108448.contigs.fa.gz	SRR8108448
Gut_contigs	SRR8108449.contigs.fa.gz	SRR8108449
Gut_contigs	SRR8108450.contigs.fa.gz	SRR8108450
Gut_contigs	SRR8108451.contigs.fa.gz	SRR8108451
Gut_contigs	SRR8108452.contigs.fa.gz	SRR8108452
Gut_contigs	SRR8108453.contigs.fa.gz	SRR8108453
Gut_contigs	SRR8108454.contigs.fa.gz	SRR8108454
Gut_contigs	SRR8108455.contigs.fa.gz	SRR8108455
Gut_contigs	SRR8108456.contigs.fa.gz	SRR8108456
Gut_contigs	SRR8108457.contigs.fa.gz	SRR8108457
Gut_contigs	SRR8108458.contigs.fa.gz	SRR8108458
Gut_contigs	SRR8108459.contigs.fa.gz	SRR8108459
Gut_contigs	SRR8108460.contigs.fa.gz	SRR8108460
Gut_contigs	SRR8108461.contigs.fa.gz	SRR8108461
Gut_contigs	SRR8108462.contigs.fa.gz	SRR8108462
Gut_contigs	SRR8108463.contigs.fa.gz	SRR8108463
Gut_contigs	SRR8108464.contigs.fa.gz	SRR8108464
Gut_contigs	SRR8108465.contigs.fa.gz	SRR8108465
Gut_contigs	SRR8108466.contigs.fa.gz	SRR8108466
Gut_contigs	SRR8108467.contigs.fa.gz	SRR8108467
Gut_contigs	SRR8108468.contigs.fa.gz	SRR8108468
Gut_contigs	SRR8108469.contigs.fa.gz	SRR8108469
Gut_contigs	SRR8108470.contigs.fa.gz	SRR8108470
Gut_contigs	SRR8108471.contigs.fa.gz	SRR8108471
Gut_contigs	SRR8108472.contigs.fa.gz	SRR8108472
Gut_contigs	SRR8108473.contigs.fa.gz	SRR8108473
Gut_contigs	SRR8108474.contigs.fa.gz	SRR8108474
Gut_contigs	SRR8108475.contigs.fa.gz	SRR8108475
Gut_contigs	SRR8108476.contigs.fa.gz	SRR8108476
Gut_contigs	SRR8108477.contigs.fa.gz	SRR8108477
Gut_contigs	SRR8108478.contigs.fa.gz	SRR8108478
Gut_contigs	SRR8108479.contigs.fa.gz	SRR8108479
Gut_contigs	SRR8108480.contigs.fa.gz	SRR8108480
Gut_contigs	SRR8108481.contigs.fa.gz	SRR8108481
Gut_contigs	SRR8108482.contigs.fa.gz	SRR8108482
Gut_contigs	SRR8108483.contigs.fa.gz	SRR8108483
Gut_contigs	SRR8108484.contigs.fa.gz	SRR8108484
Gut_contigs	SRR8108485.contigs.fa.gz	SRR8108485
Gut_contigs	SRR8108486.contigs.fa.gz	SRR8108486
Gut_contigs	SRR8108487.contigs.fa.gz	SRR8108487
Gut_contigs	SRR8108488.contigs.fa.gz	SRR8108488
Gut_contigs	SRR8108489.contigs.fa.gz	SRR8108489
Gut_contigs	SRR8108490.contigs.fa.gz	SRR8108490
Gut_contigs	SRR8108491.contigs.fa.gz	SRR8108491
Gut_contigs	SRR8108492.contigs.fa.gz	SRR8108492
Gut_contigs	SRR8108493.contigs.fa.gz	SRR8108493
Gut_contigs	SRR8108494.contigs.fa.gz	SRR8108494
Gut_contigs	SRR8108495.contigs.fa.gz	SRR8108495
Gut_contigs	SRR8108496.contigs.fa.gz	SRR8108496
Gut_contigs	SRR8108497.contigs.fa.gz	SRR8108497
Gut_contigs	SRR8108498.contigs.fa.gz	SRR8108498
Gut_contigs	SRR8108499.contigs.fa.gz	SRR8108499
Gut_contigs	SRR8108500.contigs.fa.gz	SRR8108500
Gut_contigs	SRR8108501.contigs.fa.gz	SRR8108501
Gut_contigs	SRR8108502.contigs.fa.gz	SRR8108502
Gut_contigs	SRR8108503.contigs.fa.gz	SRR8108503
Gut_contigs	SRR8108504.contigs.fa.gz	SRR8108504
Gut_contigs	SRR8108505.contigs.fa.gz	SRR8108505
Gut_contigs	SRR8108506.contigs.fa.gz	SRR8108506
Gut_contigs	SRR8108507.contigs.fa.gz	SRR8108507
Gut_contigs	SRR8108508.contigs.fa.gz	SRR8108508
Gut_contigs	SRR8108509.contigs.fa.gz	SRR8108509
Gut_contigs	SRR8108510.contigs.fa.gz	SRR8108510
Gut_contigs	SRR8108511.contigs.fa.gz	SRR8108511
Gut_contigs	SRR8108512.contigs.fa.gz	SRR8108512
Gut_contigs	SRR8108513.contigs.fa.gz	SRR8108513
Gut_contigs	SRR8108514.contigs.fa.gz	SRR8108514
Gut_contigs	SRR8108515.contigs.fa.gz	SRR8108515
Gut_contigs	SRR8108516.contigs.fa.gz	SRR8108516
Gut_contigs	SRR8108517.contigs.fa.gz	SRR8108517
Gut_contigs	SRR8108518.contigs.fa.gz	SRR8108518
Gut_contigs	SRR8108519.contigs.fa.gz	SRR8108519
Gut_contigs	SRR8108520.contigs.fa.gz	SRR8108520
Gut_contigs	SRR8108521.contigs.fa.gz	SRR8108521
Gut_contigs	SRR8108522.contigs.fa.gz	SRR8108522
Gut_contigs	SRR8108523.contigs.fa.gz	SRR8108523
Gut_contigs	SRR8108524.contigs.fa.gz	SRR8108524
Gut_contigs	SRR8108539.contigs.fa.gz	SRR8108539
Gut_contigs	SRR8108540.contigs.fa.gz	SRR8108540
Gut_contigs	SRR8108541.contigs.fa.gz	SRR8108541
Gut_contigs	SRR8108542.contigs.fa.gz	SRR8108542
Gut_contigs	SRR8108543.contigs.fa.gz	SRR8108543
Gut_contigs	SRR8108544.contigs.fa.gz	SRR8108544
Gut_contigs	SRR8108545.contigs.fa.gz	SRR8108545
Gut_contigs	SRR8108546.contigs.fa.gz	SRR8108546
Gut_contigs	SRR8108547.contigs.fa.gz	SRR8108547
Gut_contigs	SRR8108548.contigs.fa.gz	SRR8108548
Gut_contigs	SRR8108549.contigs.fa.gz	SRR8108549
Gut_contigs	SRR8108550.contigs.fa.gz	SRR8108550
Gut_contigs	SRR8108551.contigs.fa.gz	SRR8108551
Gut_contigs	SRR8108552.contigs.fa.gz	SRR8108552
Gut_contigs	SRR8108553.contigs.fa.gz	SRR8108553
Gut_contigs	SRR8108554.contigs.fa.gz	SRR8108554
Gut_contigs	SRR8108555.contigs.fa.gz	SRR8108555
Gut_contigs	SRR8108556.contigs.fa.gz	SRR8108556
Gut_contigs	SRR8108557.contigs.fa.gz	SRR8108557
Gut_contigs	SRR8108558.contigs.fa.gz	SRR8108558
Gut_contigs	SRR8108559.contigs.fa.gz	SRR8108559
Gut_contigs	SRR8108560.contigs.fa.gz	SRR8108560
Gut_contigs	SRR8108561.contigs.fa.gz	SRR8108561
Gut_contigs	SRR8108562.contigs.fa.gz	SRR8108562
Gut_contigs	SRR8108563.contigs.fa.gz	SRR8108563
Gut_contigs	SRR8108564.contigs.fa.gz	SRR8108564
Gut_contigs	SRR8108565.contigs.fa.gz	SRR8108565
Gut_contigs	SRR8108566.contigs.fa.gz	SRR8108566
Gut_contigs	SRR8108567.contigs.fa.gz	SRR8108567
Gut_contigs	SRR8108568.contigs.fa.gz	SRR8108568
Gut_contigs	SRR8108569.contigs.fa.gz	SRR8108569
Gut_contigs	SRR8108570.contigs.fa.gz	SRR8108570
Gut_contigs	SRR8108571.contigs.fa.gz	SRR8108571
Gut_contigs	SRR8108572.contigs.fa.gz	SRR8108572
Gut_contigs	SRR8108573.contigs.fa.gz	SRR8108573
Gut_contigs	SRR8108574.contigs.fa.gz	SRR8108574
Gut_contigs	SRR8108575.contigs.fa.gz	SRR8108575
Gut_contigs	SRR8108576.contigs.fa.gz	SRR8108576
Gut_contigs	SRR8108577.contigs.fa.gz	SRR8108577
Gut_contigs	SRR8108578.contigs.fa.gz	SRR8108578
Gut_contigs	SRR8108579.contigs.fa.gz	SRR8108579
Gut_contigs	SRR8108580.contigs.fa.gz	SRR8108580
Gut_contigs	SRR8108581.contigs.fa.gz	SRR8108581
Gut_contigs	SRR8108582.contigs.fa.gz	SRR8108582
Gut_contigs	SRR8108583.contigs.fa.gz	SRR8108583
Gut_contigs	SRR8108584.contigs.fa.gz	SRR8108584
Gut_contigs	SRR8108585.contigs.fa.gz	SRR8108585
Gut_contigs	SRR8108586.contigs.fa.gz	SRR8108586
Gut_contigs	SRR8108587.contigs.fa.gz	SRR8108587
Gut_contigs	SRR8108588.contigs.fa.gz	SRR8108588
Gut_contigs	SRR8108589.contigs.fa.gz	SRR8108589
Gut_contigs	SRR8108590.contigs.fa.gz	SRR8108590
Gut_contigs	SRR8108591.contigs.fa.gz	SRR8108591
Gut_contigs	SRR8108592.contigs.fa.gz	SRR8108592
Gut_contigs	SRR8108593.contigs.fa.gz	SRR8108593
Gut_contigs	SRR8108594.contigs.fa.gz	SRR8108594
Gut_contigs	SRR8108595.contigs.fa.gz	SRR8108595
Gut_contigs	SRR8108596.contigs.fa.gz	SRR8108596
Gut_contigs	SRR8108597.contigs.fa.gz	SRR8108597
Gut_contigs	SRR8108598.contigs.fa.gz	SRR8108598
Gut_contigs	SRR8108599.contigs.fa.gz	SRR8108599
Gut_contigs	SRR8108600.contigs.fa.gz	SRR8108600
Gut_contigs	SRR8113237.contigs.fa.gz	SRR8113237
Gut_contigs	SRR8113238.contigs.fa.gz	SRR8113238
Gut_contigs	SRR8113239.contigs.fa.gz	SRR8113239
Gut_contigs	SRR8113241.contigs.fa.gz	SRR8113241
Gut_contigs	SRR8113243.contigs.fa.gz	SRR8113243
Gut_contigs	SRR8113244.contigs.fa.gz	SRR8113244
Gut_contigs	SRR8113245.contigs.fa.gz	SRR8113245
Gut_contigs	SRR8113246.contigs.fa.gz	SRR8113246
Gut_contigs	SRR8113247.contigs.fa.gz	SRR8113247
Gut_contigs	SRR8113248.contigs.fa.gz	SRR8113248
Gut_contigs	SRR8113249.contigs.fa.gz	SRR8113249
Gut_contigs	SRR8113250.contigs.fa.gz	SRR8113250
Gut_contigs	SRR8113251.contigs.fa.gz	SRR8113251
Gut_contigs	SRR8113252.contigs.fa.gz	SRR8113252
Gut_contigs	SRR8113253.contigs.fa.gz	SRR8113253
Gut_contigs	SRR8113254.contigs.fa.gz	SRR8113254
Gut_contigs	SRR8113255.contigs.fa.gz	SRR8113255
Gut_contigs	SRR8113256.contigs.fa.gz	SRR8113256
Gut_contigs	SRR8113257.contigs.fa.gz	SRR8113257
Gut_contigs	SRR8113258.contigs.fa.gz	SRR8113258
Gut_contigs	SRR8113259.contigs.fa.gz	SRR8113259
Gut_contigs	SRR8113260.contigs.fa.gz	SRR8113260
Gut_contigs	SRR8113261.contigs.fa.gz	SRR8113261
Gut_contigs	SRR8113262.contigs.fa.gz	SRR8113262
Gut_contigs	SRR8113263.contigs.fa.gz	SRR8113263
Gut_contigs	SRR8113264.contigs.fa.gz	SRR8113264
Gut_contigs	SRR8113265.contigs.fa.gz	SRR8113265
Gut_contigs	SRR8113266.contigs.fa.gz	SRR8113266
Gut_contigs	SRR8113267.contigs.fa.gz	SRR8113267
Gut_contigs	SRR8113268.contigs.fa.gz	SRR8113268
Gut_contigs	SRR8113269.contigs.fa.gz	SRR8113269
Gut_contigs	SRR8113270.contigs.fa.gz	SRR8113270
Gut_contigs	SRR8113271.contigs.fa.gz	SRR8113271
Gut_contigs	SRR8113272.contigs.fa.gz	SRR8113272
Gut_contigs	SRR8113273.contigs.fa.gz	SRR8113273
Gut_contigs	SRR8113274.contigs.fa.gz	SRR8113274
Gut_contigs	SRR8113275.contigs.fa.gz	SRR8113275
Gut_contigs	SRR8113276.contigs.fa.gz	SRR8113276
Gut_contigs	SRR8113277.contigs.fa.gz	SRR8113277
Gut_contigs	SRR8113278.contigs.fa.gz	SRR8113278
Gut_contigs	SRR8113279.contigs.fa.gz	SRR8113279
Gut_contigs	SRR8113280.contigs.fa.gz	SRR8113280
Gut_contigs	SRR8144435.contigs.fa.gz	SRR8144435
Gut_contigs	SRR8144440.contigs.fa.gz	SRR8144440
Gut_contigs	SRR8165513.contigs.fa.gz	SRR8165513
Gut_contigs	SRR8165515.contigs.fa.gz	SRR8165515
Gut_contigs	SRR8165517.contigs.fa.gz	SRR8165517
Gut_contigs	SRR8165518.contigs.fa.gz	SRR8165518
Gut_contigs	SRR8165542.contigs.fa.gz	SRR8165542
Gut_contigs	SRR8165554.contigs.fa.gz	SRR8165554
Gut_contigs	SRR8165558.contigs.fa.gz	SRR8165558
Gut_contigs	SRR8165575.contigs.fa.gz	SRR8165575
Gut_contigs	SRR8165587.contigs.fa.gz	SRR8165587
Gut_contigs	SRR8165588.contigs.fa.gz	SRR8165588
Gut_contigs	SRR8165602.contigs.fa.gz	SRR8165602
Gut_contigs	SRR8165605.contigs.fa.gz	SRR8165605
Gut_contigs	SRR8165611.contigs.fa.gz	SRR8165611
Gut_contigs	SRR8165614.contigs.fa.gz	SRR8165614
Gut_contigs	SRR8438253.contigs.fa.gz	SRR8438253
Gut_contigs	SRR8438257.contigs.fa.gz	SRR8438257
Gut_contigs	SRR8438260.contigs.fa.gz	SRR8438260
Gut_contigs	SRR8438261.contigs.fa.gz	SRR8438261
Gut_contigs	SRR8438262.contigs.fa.gz	SRR8438262
Gut_contigs	SRR8438273.contigs.fa.gz	SRR8438273
Gut_contigs	SRR8438274.contigs.fa.gz	SRR8438274
Gut_contigs	SRR8438275.contigs.fa.gz	SRR8438275
Gut_contigs	SRR8438285.contigs.fa.gz	SRR8438285
Gut_contigs	SRR8438301.contigs.fa.gz	SRR8438301
Gut_contigs	SRR8476441.contigs.fa.gz	SRR8476441
Gut_contigs	SRR8476518.contigs.fa.gz	SRR8476518
Gut_contigs	SRR8476523.contigs.fa.gz	SRR8476523
Gut_contigs	SRR8476542.contigs.fa.gz	SRR8476542
Gut_contigs	SRR8567578.contigs.fa.gz	SRR8567578
Gut_contigs	SRR8567583.contigs.fa.gz	SRR8567583
Gut_contigs	SRR8567585.contigs.fa.gz	SRR8567585
Gut_contigs	SRR8567586.contigs.fa.gz	SRR8567586
Gut_contigs	SRR8567589.contigs.fa.gz	SRR8567589
Gut_contigs	SRR8567596.contigs.fa.gz	SRR8567596
Gut_contigs	SRR8637788.contigs.fa.gz	SRR8637788
Gut_contigs	SRR8652796.contigs.fa.gz	SRR8652796
Gut_contigs	SRR8652797.contigs.fa.gz	SRR8652797
Gut_contigs	SRR8652798.contigs.fa.gz	SRR8652798
Gut_contigs	SRR8652799.contigs.fa.gz	SRR8652799
Gut_contigs	SRR8652800.contigs.fa.gz	SRR8652800
Gut_contigs	SRR8652801.contigs.fa.gz	SRR8652801
Gut_contigs	SRR8652802.contigs.fa.gz	SRR8652802
Gut_contigs	SRR8652803.contigs.fa.gz	SRR8652803
Gut_contigs	SRR8652804.contigs.fa.gz	SRR8652804
Gut_contigs	SRR8652805.contigs.fa.gz	SRR8652805
Gut_contigs	SRR8652806.contigs.fa.gz	SRR8652806
Gut_contigs	SRR8652807.contigs.fa.gz	SRR8652807
Gut_contigs	SRR8652808.contigs.fa.gz	SRR8652808
Gut_contigs	SRR8652809.contigs.fa.gz	SRR8652809
Gut_contigs	SRR8652810.contigs.fa.gz	SRR8652810
Gut_contigs	SRR8652811.contigs.fa.gz	SRR8652811
Gut_contigs	SRR8652812.contigs.fa.gz	SRR8652812
Gut_contigs	SRR8652813.contigs.fa.gz	SRR8652813
Gut_contigs	SRR8652814.contigs.fa.gz	SRR8652814
Gut_contigs	SRR8652815.contigs.fa.gz	SRR8652815
Gut_contigs	SRR8652816.contigs.fa.gz	SRR8652816
Gut_contigs	SRR8652817.contigs.fa.gz	SRR8652817
Gut_contigs	SRR8652818.contigs.fa.gz	SRR8652818
Gut_contigs	SRR8652819.contigs.fa.gz	SRR8652819
Gut_contigs	SRR8652820.contigs.fa.gz	SRR8652820
Gut_contigs	SRR8652821.contigs.fa.gz	SRR8652821
Gut_contigs	SRR8652822.contigs.fa.gz	SRR8652822
Gut_contigs	SRR8652823.contigs.fa.gz	SRR8652823
Gut_contigs	SRR8652824.contigs.fa.gz	SRR8652824
Gut_contigs	SRR8652825.contigs.fa.gz	SRR8652825
Gut_contigs	SRR8652826.contigs.fa.gz	SRR8652826
Gut_contigs	SRR8652827.contigs.fa.gz	SRR8652827
Gut_contigs	SRR8652828.contigs.fa.gz	SRR8652828
Gut_contigs	SRR8652829.contigs.fa.gz	SRR8652829
Gut_contigs	SRR8652830.contigs.fa.gz	SRR8652830
Gut_contigs	SRR8652831.contigs.fa.gz	SRR8652831
Gut_contigs	SRR8652832.contigs.fa.gz	SRR8652832
Gut_contigs	SRR8652833.contigs.fa.gz	SRR8652833
Gut_contigs	SRR8652834.contigs.fa.gz	SRR8652834
Gut_contigs	SRR8652835.contigs.fa.gz	SRR8652835
Gut_contigs	SRR8652836.contigs.fa.gz	SRR8652836
Gut_contigs	SRR8652837.contigs.fa.gz	SRR8652837
Gut_contigs	SRR8652839.contigs.fa.gz	SRR8652839
Gut_contigs	SRR8652840.contigs.fa.gz	SRR8652840
Gut_contigs	SRR8652841.contigs.fa.gz	SRR8652841
Gut_contigs	SRR8652842.contigs.fa.gz	SRR8652842
Gut_contigs	SRR8652843.contigs.fa.gz	SRR8652843
Gut_contigs	SRR8652844.contigs.fa.gz	SRR8652844
Gut_contigs	SRR8652845.contigs.fa.gz	SRR8652845
Gut_contigs	SRR8652846.contigs.fa.gz	SRR8652846
Gut_contigs	SRR8652847.contigs.fa.gz	SRR8652847
Gut_contigs	SRR8652848.contigs.fa.gz	SRR8652848
Gut_contigs	SRR8652849.contigs.fa.gz	SRR8652849
Gut_contigs	SRR8652850.contigs.fa.gz	SRR8652850
Gut_contigs	SRR8652852.contigs.fa.gz	SRR8652852
Gut_contigs	SRR8652853.contigs.fa.gz	SRR8652853
Gut_contigs	SRR8652854.contigs.fa.gz	SRR8652854
Gut_contigs	SRR8652855.contigs.fa.gz	SRR8652855
Gut_contigs	SRR8652857.contigs.fa.gz	SRR8652857
Gut_contigs	SRR8652859.contigs.fa.gz	SRR8652859
Gut_contigs	SRR8652860.contigs.fa.gz	SRR8652860
Gut_contigs	SRR8652861.contigs.fa.gz	SRR8652861
Gut_contigs	SRR8652862.contigs.fa.gz	SRR8652862
Gut_contigs	SRR8652863.contigs.fa.gz	SRR8652863
Gut_contigs	SRR8652864.contigs.fa.gz	SRR8652864
Gut_contigs	SRR8652865.contigs.fa.gz	SRR8652865
Gut_contigs	SRR8652866.contigs.fa.gz	SRR8652866
Gut_contigs	SRR8652867.contigs.fa.gz	SRR8652867
Gut_contigs	SRR8652868.contigs.fa.gz	SRR8652868
Gut_contigs	SRR8652869.contigs.fa.gz	SRR8652869
Gut_contigs	SRR8652870.contigs.fa.gz	SRR8652870
Gut_contigs	SRR8652871.contigs.fa.gz	SRR8652871
Gut_contigs	SRR8652872.contigs.fa.gz	SRR8652872
Gut_contigs	SRR8652873.contigs.fa.gz	SRR8652873
Gut_contigs	SRR8652874.contigs.fa.gz	SRR8652874
Gut_contigs	SRR8652875.contigs.fa.gz	SRR8652875
Gut_contigs	SRR8652876.contigs.fa.gz	SRR8652876
Gut_contigs	SRR8652877.contigs.fa.gz	SRR8652877
Gut_contigs	SRR8652878.contigs.fa.gz	SRR8652878
Gut_contigs	SRR8652879.contigs.fa.gz	SRR8652879
Gut_contigs	SRR8652880.contigs.fa.gz	SRR8652880
Gut_contigs	SRR8652881.contigs.fa.gz	SRR8652881
Gut_contigs	SRR8652882.contigs.fa.gz	SRR8652882
Gut_contigs	SRR8652883.contigs.fa.gz	SRR8652883
Gut_contigs	SRR8652885.contigs.fa.gz	SRR8652885
Gut_contigs	SRR8652886.contigs.fa.gz	SRR8652886
Gut_contigs	SRR8652887.contigs.fa.gz	SRR8652887
Gut_contigs	SRR8652888.contigs.fa.gz	SRR8652888
Gut_contigs	SRR8652889.contigs.fa.gz	SRR8652889
Gut_contigs	SRR8652890.contigs.fa.gz	SRR8652890
Gut_contigs	SRR8652891.contigs.fa.gz	SRR8652891
Gut_contigs	SRR8652892.contigs.fa.gz	SRR8652892
Gut_contigs	SRR8652893.contigs.fa.gz	SRR8652893
Gut_contigs	SRR8652894.contigs.fa.gz	SRR8652894
Gut_contigs	SRR8652895.contigs.fa.gz	SRR8652895
Gut_contigs	SRR8652896.contigs.fa.gz	SRR8652896
Gut_contigs	SRR8652897.contigs.fa.gz	SRR8652897
Gut_contigs	SRR8652898.contigs.fa.gz	SRR8652898
Gut_contigs	SRR8652899.contigs.fa.gz	SRR8652899
Gut_contigs	SRR8652900.contigs.fa.gz	SRR8652900
Gut_contigs	SRR8652901.contigs.fa.gz	SRR8652901
Gut_contigs	SRR8652902.contigs.fa.gz	SRR8652902
Gut_contigs	SRR8652903.contigs.fa.gz	SRR8652903
Gut_contigs	SRR8652904.contigs.fa.gz	SRR8652904
Gut_contigs	SRR8652905.contigs.fa.gz	SRR8652905
Gut_contigs	SRR8652906.contigs.fa.gz	SRR8652906
Gut_contigs	SRR8652907.contigs.fa.gz	SRR8652907
Gut_contigs	SRR8652908.contigs.fa.gz	SRR8652908
Gut_contigs	SRR8652909.contigs.fa.gz	SRR8652909
Gut_contigs	SRR8652910.contigs.fa.gz	SRR8652910
Gut_contigs	SRR8652911.contigs.fa.gz	SRR8652911
Gut_contigs	SRR8652912.contigs.fa.gz	SRR8652912
Gut_contigs	SRR8652913.contigs.fa.gz	SRR8652913
Gut_contigs	SRR8652914.contigs.fa.gz	SRR8652914
Gut_contigs	SRR8652915.contigs.fa.gz	SRR8652915
Gut_contigs	SRR8652916.contigs.fa.gz	SRR8652916
Gut_contigs	SRR8652917.contigs.fa.gz	SRR8652917
Gut_contigs	SRR8652918.contigs.fa.gz	SRR8652918
Gut_contigs	SRR8652919.contigs.fa.gz	SRR8652919
Gut_contigs	SRR8652920.contigs.fa.gz	SRR8652920
Gut_contigs	SRR8652921.contigs.fa.gz	SRR8652921
Gut_contigs	SRR8652922.contigs.fa.gz	SRR8652922
Gut_contigs	SRR8652923.contigs.fa.gz	SRR8652923
Gut_contigs	SRR8652924.contigs.fa.gz	SRR8652924
Gut_contigs	SRR8652925.contigs.fa.gz	SRR8652925
Gut_contigs	SRR8652926.contigs.fa.gz	SRR8652926
Gut_contigs	SRR8652927.contigs.fa.gz	SRR8652927
Gut_contigs	SRR8652929.contigs.fa.gz	SRR8652929
Gut_contigs	SRR8652930.contigs.fa.gz	SRR8652930
Gut_contigs	SRR8652931.contigs.fa.gz	SRR8652931
Gut_contigs	SRR8652932.contigs.fa.gz	SRR8652932
Gut_contigs	SRR8652933.contigs.fa.gz	SRR8652933
Gut_contigs	SRR8652934.contigs.fa.gz	SRR8652934
Gut_contigs	SRR8652935.contigs.fa.gz	SRR8652935
Gut_contigs	SRR8652936.contigs.fa.gz	SRR8652936
Gut_contigs	SRR8652937.contigs.fa.gz	SRR8652937
Gut_contigs	SRR8652939.contigs.fa.gz	SRR8652939
Gut_contigs	SRR8652940.contigs.fa.gz	SRR8652940
Gut_contigs	SRR8652941.contigs.fa.gz	SRR8652941
Gut_contigs	SRR8652942.contigs.fa.gz	SRR8652942
Gut_contigs	SRR8652943.contigs.fa.gz	SRR8652943
Gut_contigs	SRR8652944.contigs.fa.gz	SRR8652944
Gut_contigs	SRR8652945.contigs.fa.gz	SRR8652945
Gut_contigs	SRR8652946.contigs.fa.gz	SRR8652946
Gut_contigs	SRR8652947.contigs.fa.gz	SRR8652947
Gut_contigs	SRR8652948.contigs.fa.gz	SRR8652948
Gut_contigs	SRR8652949.contigs.fa.gz	SRR8652949
Gut_contigs	SRR8652950.contigs.fa.gz	SRR8652950
Gut_contigs	SRR8652951.contigs.fa.gz	SRR8652951
Gut_contigs	SRR8652952.contigs.fa.gz	SRR8652952
Gut_contigs	SRR8652953.contigs.fa.gz	SRR8652953
Gut_contigs	SRR8652954.contigs.fa.gz	SRR8652954
Gut_contigs	SRR8652955.contigs.fa.gz	SRR8652955
Gut_contigs	SRR8652956.contigs.fa.gz	SRR8652956
Gut_contigs	SRR8652957.contigs.fa.gz	SRR8652957
Gut_contigs	SRR8652958.contigs.fa.gz	SRR8652958
Gut_contigs	SRR8652959.contigs.fa.gz	SRR8652959
Gut_contigs	SRR8652960.contigs.fa.gz	SRR8652960
Gut_contigs	SRR8652961.contigs.fa.gz	SRR8652961
Gut_contigs	SRR8652963.contigs.fa.gz	SRR8652963
Gut_contigs	SRR8652964.contigs.fa.gz	SRR8652964
Gut_contigs	SRR8652965.contigs.fa.gz	SRR8652965
Gut_contigs	SRR8652966.contigs.fa.gz	SRR8652966
Gut_contigs	SRR8652967.contigs.fa.gz	SRR8652967
Gut_contigs	SRR8652968.contigs.fa.gz	SRR8652968
Gut_contigs	SRR8652969.contigs.fa.gz	SRR8652969
Gut_contigs	SRR8652970.contigs.fa.gz	SRR8652970
Gut_contigs	SRR8652971.contigs.fa.gz	SRR8652971
Gut_contigs	SRR8652973.contigs.fa.gz	SRR8652973
Gut_contigs	SRR8652974.contigs.fa.gz	SRR8652974
Gut_contigs	SRR8652975.contigs.fa.gz	SRR8652975
Gut_contigs	SRR8652976.contigs.fa.gz	SRR8652976
Gut_contigs	SRR8652977.contigs.fa.gz	SRR8652977
Gut_contigs	SRR8652979.contigs.fa.gz	SRR8652979
Gut_contigs	SRR8652981.contigs.fa.gz	SRR8652981
Gut_contigs	SRR8652982.contigs.fa.gz	SRR8652982
Gut_contigs	SRR8652984.contigs.fa.gz	SRR8652984
Gut_contigs	SRR8652985.contigs.fa.gz	SRR8652985
Gut_contigs	SRR8652986.contigs.fa.gz	SRR8652986
Gut_contigs	SRR8652987.contigs.fa.gz	SRR8652987
Gut_contigs	SRR8652988.contigs.fa.gz	SRR8652988
Gut_contigs	SRR8652989.contigs.fa.gz	SRR8652989
Gut_contigs	SRR8652990.contigs.fa.gz	SRR8652990
Gut_contigs	SRR8652991.contigs.fa.gz	SRR8652991
Gut_contigs	SRR8652992.contigs.fa.gz	SRR8652992
Gut_contigs	SRR8652993.contigs.fa.gz	SRR8652993
Gut_contigs	SRR8652994.contigs.fa.gz	SRR8652994
Gut_contigs	SRR8652995.contigs.fa.gz	SRR8652995
Gut_contigs	SRR8652996.contigs.fa.gz	SRR8652996
Gut_contigs	SRR8652997.contigs.fa.gz	SRR8652997
Gut_contigs	SRR8652998.contigs.fa.gz	SRR8652998
Gut_contigs	SRR8652999.contigs.fa.gz	SRR8652999
Gut_contigs	SRR8653000.contigs.fa.gz	SRR8653000
Gut_contigs	SRR8653001.contigs.fa.gz	SRR8653001
Gut_contigs	SRR8653002.contigs.fa.gz	SRR8653002
Gut_contigs	SRR8653003.contigs.fa.gz	SRR8653003
Gut_contigs	SRR8653004.contigs.fa.gz	SRR8653004
Gut_contigs	SRR8653005.contigs.fa.gz	SRR8653005
Gut_contigs	SRR8653006.contigs.fa.gz	SRR8653006
Gut_contigs	SRR8653007.contigs.fa.gz	SRR8653007
Gut_contigs	SRR8653008.contigs.fa.gz	SRR8653008
Gut_contigs	SRR8653009.contigs.fa.gz	SRR8653009
Gut_contigs	SRR8653010.contigs.fa.gz	SRR8653010
Gut_contigs	SRR8653011.contigs.fa.gz	SRR8653011
Gut_contigs	SRR8653012.contigs.fa.gz	SRR8653012
Gut_contigs	SRR8653013.contigs.fa.gz	SRR8653013
Gut_contigs	SRR8653014.contigs.fa.gz	SRR8653014
Gut_contigs	SRR8653015.contigs.fa.gz	SRR8653015
Gut_contigs	SRR8653016.contigs.fa.gz	SRR8653016
Gut_contigs	SRR8653017.contigs.fa.gz	SRR8653017
Gut_contigs	SRR8653018.contigs.fa.gz	SRR8653018
Gut_contigs	SRR8653019.contigs.fa.gz	SRR8653019
Gut_contigs	SRR8653020.contigs.fa.gz	SRR8653020
Gut_contigs	SRR8653021.contigs.fa.gz	SRR8653021
Gut_contigs	SRR8653022.contigs.fa.gz	SRR8653022
Gut_contigs	SRR8653023.contigs.fa.gz	SRR8653023
Gut_contigs	SRR8653024.contigs.fa.gz	SRR8653024
Gut_contigs	SRR8653025.contigs.fa.gz	SRR8653025
Gut_contigs	SRR8653026.contigs.fa.gz	SRR8653026
Gut_contigs	SRR8653027.contigs.fa.gz	SRR8653027
Gut_contigs	SRR8653028.contigs.fa.gz	SRR8653028
Gut_contigs	SRR8653029.contigs.fa.gz	SRR8653029
Gut_contigs	SRR8653030.contigs.fa.gz	SRR8653030
Gut_contigs	SRR8653031.contigs.fa.gz	SRR8653031
Gut_contigs	SRR8653032.contigs.fa.gz	SRR8653032
Gut_contigs	SRR8653033.contigs.fa.gz	SRR8653033
Gut_contigs	SRR8653035.contigs.fa.gz	SRR8653035
Gut_contigs	SRR8653036.contigs.fa.gz	SRR8653036
Gut_contigs	SRR8653037.contigs.fa.gz	SRR8653037
Gut_contigs	SRR8653038.contigs.fa.gz	SRR8653038
Gut_contigs	SRR8653039.contigs.fa.gz	SRR8653039
Gut_contigs	SRR8653040.contigs.fa.gz	SRR8653040
Gut_contigs	SRR8653041.contigs.fa.gz	SRR8653041
Gut_contigs	SRR8653042.contigs.fa.gz	SRR8653042
Gut_contigs	SRR8653043.contigs.fa.gz	SRR8653043
Gut_contigs	SRR8653044.contigs.fa.gz	SRR8653044
Gut_contigs	SRR8653045.contigs.fa.gz	SRR8653045
Gut_contigs	SRR8653046.contigs.fa.gz	SRR8653046
Gut_contigs	SRR8653047.contigs.fa.gz	SRR8653047
Gut_contigs	SRR8653048.contigs.fa.gz	SRR8653048
Gut_contigs	SRR8653049.contigs.fa.gz	SRR8653049
Gut_contigs	SRR8653050.contigs.fa.gz	SRR8653050
Gut_contigs	SRR8653052.contigs.fa.gz	SRR8653052
Gut_contigs	SRR8653053.contigs.fa.gz	SRR8653053
Gut_contigs	SRR8653054.contigs.fa.gz	SRR8653054
Gut_contigs	SRR8653055.contigs.fa.gz	SRR8653055
Gut_contigs	SRR8653056.contigs.fa.gz	SRR8653056
Gut_contigs	SRR8653057.contigs.fa.gz	SRR8653057
Gut_contigs	SRR8653058.contigs.fa.gz	SRR8653058
Gut_contigs	SRR8653059.contigs.fa.gz	SRR8653059
Gut_contigs	SRR8653061.contigs.fa.gz	SRR8653061
Gut_contigs	SRR8653062.contigs.fa.gz	SRR8653062
Gut_contigs	SRR8653063.contigs.fa.gz	SRR8653063
Gut_contigs	SRR8653064.contigs.fa.gz	SRR8653064
Gut_contigs	SRR8653065.contigs.fa.gz	SRR8653065
Gut_contigs	SRR8653066.contigs.fa.gz	SRR8653066
Gut_contigs	SRR8653067.contigs.fa.gz	SRR8653067
Gut_contigs	SRR8653068.contigs.fa.gz	SRR8653068
Gut_contigs	SRR8653069.contigs.fa.gz	SRR8653069
Gut_contigs	SRR8653070.contigs.fa.gz	SRR8653070
Gut_contigs	SRR8653071.contigs.fa.gz	SRR8653071
Gut_contigs	SRR8653072.contigs.fa.gz	SRR8653072
Gut_contigs	SRR8653073.contigs.fa.gz	SRR8653073
Gut_contigs	SRR8653074.contigs.fa.gz	SRR8653074
Gut_contigs	SRR8653075.contigs.fa.gz	SRR8653075
Gut_contigs	SRR8653076.contigs.fa.gz	SRR8653076
Gut_contigs	SRR8653077.contigs.fa.gz	SRR8653077
Gut_contigs	SRR8653078.contigs.fa.gz	SRR8653078
Gut_contigs	SRR8653079.contigs.fa.gz	SRR8653079
Gut_contigs	SRR8653080.contigs.fa.gz	SRR8653080
Gut_contigs	SRR8653081.contigs.fa.gz	SRR8653081
Gut_contigs	SRR8653082.contigs.fa.gz	SRR8653082
Gut_contigs	SRR8653083.contigs.fa.gz	SRR8653083
Gut_contigs	SRR8653084.contigs.fa.gz	SRR8653084
Gut_contigs	SRR8653085.contigs.fa.gz	SRR8653085
Gut_contigs	SRR8653086.contigs.fa.gz	SRR8653086
Gut_contigs	SRR8653087.contigs.fa.gz	SRR8653087
Gut_contigs	SRR8653088.contigs.fa.gz	SRR8653088
Gut_contigs	SRR8653089.contigs.fa.gz	SRR8653089
Gut_contigs	SRR8653090.contigs.fa.gz	SRR8653090
Gut_contigs	SRR8653091.contigs.fa.gz	SRR8653091
Gut_contigs	SRR8653092.contigs.fa.gz	SRR8653092
Gut_contigs	SRR8653093.contigs.fa.gz	SRR8653093
Gut_contigs	SRR8653094.contigs.fa.gz	SRR8653094
Gut_contigs	SRR8653095.contigs.fa.gz	SRR8653095
Gut_contigs	SRR8653096.contigs.fa.gz	SRR8653096
Gut_contigs	SRR8653097.contigs.fa.gz	SRR8653097
Gut_contigs	SRR8653098.contigs.fa.gz	SRR8653098
Gut_contigs	SRR8653099.contigs.fa.gz	SRR8653099
Gut_contigs	SRR8653100.contigs.fa.gz	SRR8653100
Gut_contigs	SRR8653101.contigs.fa.gz	SRR8653101
Gut_contigs	SRR8653102.contigs.fa.gz	SRR8653102
Gut_contigs	SRR8653103.contigs.fa.gz	SRR8653103
Gut_contigs	SRR8653105.contigs.fa.gz	SRR8653105
Gut_contigs	SRR8653106.contigs.fa.gz	SRR8653106
Gut_contigs	SRR8653107.contigs.fa.gz	SRR8653107
Gut_contigs	SRR8653108.contigs.fa.gz	SRR8653108
Gut_contigs	SRR8653109.contigs.fa.gz	SRR8653109
Gut_contigs	SRR8653110.contigs.fa.gz	SRR8653110
Gut_contigs	SRR8653111.contigs.fa.gz	SRR8653111
Gut_contigs	SRR8653112.contigs.fa.gz	SRR8653112
Gut_contigs	SRR8653114.contigs.fa.gz	SRR8653114
Gut_contigs	SRR8653115.contigs.fa.gz	SRR8653115
Gut_contigs	SRR8653116.contigs.fa.gz	SRR8653116
Gut_contigs	SRR8653117.contigs.fa.gz	SRR8653117
Gut_contigs	SRR8653118.contigs.fa.gz	SRR8653118
Gut_contigs	SRR8653119.contigs.fa.gz	SRR8653119
Gut_contigs	SRR8653120.contigs.fa.gz	SRR8653120
Gut_contigs	SRR8653121.contigs.fa.gz	SRR8653121
Gut_contigs	SRR8653122.contigs.fa.gz	SRR8653122
Gut_contigs	SRR8653123.contigs.fa.gz	SRR8653123
Gut_contigs	SRR8653124.contigs.fa.gz	SRR8653124
Gut_contigs	SRR8653125.contigs.fa.gz	SRR8653125
Gut_contigs	SRR8653126.contigs.fa.gz	SRR8653126
Gut_contigs	SRR8653127.contigs.fa.gz	SRR8653127
Gut_contigs	SRR8653128.contigs.fa.gz	SRR8653128
Gut_contigs	SRR8653129.contigs.fa.gz	SRR8653129
Gut_contigs	SRR8653130.contigs.fa.gz	SRR8653130
Gut_contigs	SRR8653131.contigs.fa.gz	SRR8653131
Gut_contigs	SRR8653132.contigs.fa.gz	SRR8653132
Gut_contigs	SRR8653133.contigs.fa.gz	SRR8653133
Gut_contigs	SRR8653134.contigs.fa.gz	SRR8653134
Gut_contigs	SRR8653135.contigs.fa.gz	SRR8653135
Gut_contigs	SRR8653136.contigs.fa.gz	SRR8653136
Gut_contigs	SRR8653137.contigs.fa.gz	SRR8653137
Gut_contigs	SRR8653138.contigs.fa.gz	SRR8653138
Gut_contigs	SRR8653139.contigs.fa.gz	SRR8653139
Gut_contigs	SRR8653140.contigs.fa.gz	SRR8653140
Gut_contigs	SRR8653141.contigs.fa.gz	SRR8653141
Gut_contigs	SRR8653142.contigs.fa.gz	SRR8653142
Gut_contigs	SRR8653143.contigs.fa.gz	SRR8653143
Gut_contigs	SRR8653144.contigs.fa.gz	SRR8653144
Gut_contigs	SRR8653145.contigs.fa.gz	SRR8653145
Gut_contigs	SRR8653146.contigs.fa.gz	SRR8653146
Gut_contigs	SRR8653147.contigs.fa.gz	SRR8653147
Gut_contigs	SRR8653148.contigs.fa.gz	SRR8653148
Gut_contigs	SRR8653149.contigs.fa.gz	SRR8653149
Gut_contigs	SRR8653150.contigs.fa.gz	SRR8653150
Gut_contigs	SRR8653151.contigs.fa.gz	SRR8653151
Gut_contigs	SRR8653152.contigs.fa.gz	SRR8653152
Gut_contigs	SRR8653153.contigs.fa.gz	SRR8653153
Gut_contigs	SRR8653154.contigs.fa.gz	SRR8653154
Gut_contigs	SRR8653155.contigs.fa.gz	SRR8653155
Gut_contigs	SRR8653156.contigs.fa.gz	SRR8653156
Gut_contigs	SRR8653157.contigs.fa.gz	SRR8653157
Gut_contigs	SRR8653158.contigs.fa.gz	SRR8653158
Gut_contigs	SRR8653159.contigs.fa.gz	SRR8653159
Gut_contigs	SRR8653160.contigs.fa.gz	SRR8653160
Gut_contigs	SRR8653161.contigs.fa.gz	SRR8653161
Gut_contigs	SRR8653162.contigs.fa.gz	SRR8653162
Gut_contigs	SRR8653163.contigs.fa.gz	SRR8653163
Gut_contigs	SRR8653164.contigs.fa.gz	SRR8653164
Gut_contigs	SRR8653165.contigs.fa.gz	SRR8653165
Gut_contigs	SRR8653166.contigs.fa.gz	SRR8653166
Gut_contigs	SRR8653167.contigs.fa.gz	SRR8653167
Gut_contigs	SRR8653168.contigs.fa.gz	SRR8653168
Gut_contigs	SRR8653169.contigs.fa.gz	SRR8653169
Gut_contigs	SRR8653170.contigs.fa.gz	SRR8653170
Gut_contigs	SRR8653171.contigs.fa.gz	SRR8653171
Gut_contigs	SRR8653172.contigs.fa.gz	SRR8653172
Gut_contigs	SRR8653173.contigs.fa.gz	SRR8653173
Gut_contigs	SRR8653174.contigs.fa.gz	SRR8653174
Gut_contigs	SRR8653175.contigs.fa.gz	SRR8653175
Gut_contigs	SRR8653176.contigs.fa.gz	SRR8653176
Gut_contigs	SRR8653177.contigs.fa.gz	SRR8653177
Gut_contigs	SRR8653178.contigs.fa.gz	SRR8653178
Gut_contigs	SRR8653179.contigs.fa.gz	SRR8653179
Gut_contigs	SRR8653180.contigs.fa.gz	SRR8653180
Gut_contigs	SRR8653181.contigs.fa.gz	SRR8653181
Gut_contigs	SRR8653182.contigs.fa.gz	SRR8653182
Gut_contigs	SRR8653183.contigs.fa.gz	SRR8653183
Gut_contigs	SRR8653184.contigs.fa.gz	SRR8653184
Gut_contigs	SRR8653185.contigs.fa.gz	SRR8653185
Gut_contigs	SRR8653186.contigs.fa.gz	SRR8653186
Gut_contigs	SRR8653187.contigs.fa.gz	SRR8653187
Gut_contigs	SRR8653188.contigs.fa.gz	SRR8653188
Gut_contigs	SRR8653189.contigs.fa.gz	SRR8653189
Gut_contigs	SRR8653190.contigs.fa.gz	SRR8653190
Gut_contigs	SRR8653191.contigs.fa.gz	SRR8653191
Gut_contigs	SRR8653192.contigs.fa.gz	SRR8653192
Gut_contigs	SRR8653193.contigs.fa.gz	SRR8653193
Gut_contigs	SRR8653194.contigs.fa.gz	SRR8653194
Gut_contigs	SRR8653195.contigs.fa.gz	SRR8653195
Gut_contigs	SRR8653196.contigs.fa.gz	SRR8653196
Gut_contigs	SRR8653197.contigs.fa.gz	SRR8653197
Gut_contigs	SRR8653198.contigs.fa.gz	SRR8653198
Gut_contigs	SRR8653199.contigs.fa.gz	SRR8653199
Gut_contigs	SRR8653200.contigs.fa.gz	SRR8653200
Gut_contigs	SRR8653201.contigs.fa.gz	SRR8653201
Gut_contigs	SRR8653202.contigs.fa.gz	SRR8653202
Gut_contigs	SRR8653203.contigs.fa.gz	SRR8653203
Gut_contigs	SRR8653205.contigs.fa.gz	SRR8653205
Gut_contigs	SRR8653206.contigs.fa.gz	SRR8653206
Gut_contigs	SRR8653207.contigs.fa.gz	SRR8653207
Gut_contigs	SRR8653208.contigs.fa.gz	SRR8653208
Gut_contigs	SRR8653209.contigs.fa.gz	SRR8653209
Gut_contigs	SRR8653210.contigs.fa.gz	SRR8653210
Gut_contigs	SRR8653211.contigs.fa.gz	SRR8653211
Gut_contigs	SRR8653212.contigs.fa.gz	SRR8653212
Gut_contigs	SRR8653213.contigs.fa.gz	SRR8653213
Gut_contigs	SRR8653214.contigs.fa.gz	SRR8653214
Gut_contigs	SRR8653215.contigs.fa.gz	SRR8653215
Gut_contigs	SRR8653216.contigs.fa.gz	SRR8653216
Gut_contigs	SRR8653217.contigs.fa.gz	SRR8653217
Gut_contigs	SRR8653218.contigs.fa.gz	SRR8653218
Gut_contigs	SRR8653219.contigs.fa.gz	SRR8653219
Gut_contigs	SRR8653220.contigs.fa.gz	SRR8653220
Gut_contigs	SRR8653221.contigs.fa.gz	SRR8653221
Gut_contigs	SRR8653222.contigs.fa.gz	SRR8653222
Gut_contigs	SRR8653223.contigs.fa.gz	SRR8653223
Gut_contigs	SRR8653224.contigs.fa.gz	SRR8653224
Gut_contigs	SRR8653225.contigs.fa.gz	SRR8653225
Gut_contigs	SRR8653226.contigs.fa.gz	SRR8653226
Gut_contigs	SRR8653227.contigs.fa.gz	SRR8653227
Gut_contigs	SRR8653228.contigs.fa.gz	SRR8653228
Gut_contigs	SRR8653229.contigs.fa.gz	SRR8653229
Gut_contigs	SRR8653230.contigs.fa.gz	SRR8653230
Gut_contigs	SRR8653231.contigs.fa.gz	SRR8653231
Gut_contigs	SRR8653232.contigs.fa.gz	SRR8653232
Gut_contigs	SRR8653233.contigs.fa.gz	SRR8653233
Gut_contigs	SRR8653234.contigs.fa.gz	SRR8653234
Gut_contigs	SRR8653235.contigs.fa.gz	SRR8653235
Gut_contigs	SRR8653236.contigs.fa.gz	SRR8653236
Gut_contigs	SRR8653237.contigs.fa.gz	SRR8653237
Gut_contigs	SRR8653238.contigs.fa.gz	SRR8653238
Gut_contigs	SRR8653239.contigs.fa.gz	SRR8653239
Gut_contigs	SRR8653240.contigs.fa.gz	SRR8653240
Gut_contigs	SRR8653241.contigs.fa.gz	SRR8653241
Gut_contigs	SRR8653242.contigs.fa.gz	SRR8653242
Gut_contigs	SRR8653243.contigs.fa.gz	SRR8653243
Gut_contigs	SRR8653244.contigs.fa.gz	SRR8653244
Gut_contigs	SRR8653245.contigs.fa.gz	SRR8653245
Gut_contigs	SRR8653246.contigs.fa.gz	SRR8653246
Gut_contigs	SRR8653247.contigs.fa.gz	SRR8653247
Gut_contigs	SRR8653248.contigs.fa.gz	SRR8653248
Gut_contigs	SRR8653249.contigs.fa.gz	SRR8653249
Gut_contigs	SRR8653250.contigs.fa.gz	SRR8653250
Gut_contigs	SRR8653251.contigs.fa.gz	SRR8653251
Gut_contigs	SRR8653252.contigs.fa.gz	SRR8653252
Gut_contigs	SRR8653253.contigs.fa.gz	SRR8653253
Gut_contigs	SRR8653254.contigs.fa.gz	SRR8653254
Gut_contigs	SRR8653255.contigs.fa.gz	SRR8653255
Gut_contigs	SRR8653256.contigs.fa.gz	SRR8653256
Gut_contigs	SRR8653257.contigs.fa.gz	SRR8653257
Gut_contigs	SRR8653258.contigs.fa.gz	SRR8653258
Gut_contigs	SRR8653259.contigs.fa.gz	SRR8653259
Gut_contigs	SRR8653260.contigs.fa.gz	SRR8653260
Gut_contigs	SRR8653261.contigs.fa.gz	SRR8653261
Gut_contigs	SRR8653262.contigs.fa.gz	SRR8653262
Gut_contigs	SRR8653263.contigs.fa.gz	SRR8653263
Gut_contigs	SRR8653264.contigs.fa.gz	SRR8653264
Gut_contigs	SRR8653265.contigs.fa.gz	SRR8653265
Gut_contigs	SRR8653266.contigs.fa.gz	SRR8653266
Gut_contigs	SRR8653267.contigs.fa.gz	SRR8653267
Gut_contigs	SRR8653268.contigs.fa.gz	SRR8653268
Gut_contigs	SRR8653269.contigs.fa.gz	SRR8653269
Gut_contigs	SRR8653270.contigs.fa.gz	SRR8653270
Gut_contigs	SRR8653271.contigs.fa.gz	SRR8653271
Gut_contigs	SRR8653272.contigs.fa.gz	SRR8653272
Gut_contigs	SRR8653273.contigs.fa.gz	SRR8653273
Gut_contigs	SRR8653274.contigs.fa.gz	SRR8653274
Gut_contigs	SRR8653275.contigs.fa.gz	SRR8653275
Gut_contigs	SRR8653276.contigs.fa.gz	SRR8653276
Gut_contigs	SRR8653277.contigs.fa.gz	SRR8653277
Gut_contigs	SRR8653278.contigs.fa.gz	SRR8653278
Gut_contigs	SRR8653279.contigs.fa.gz	SRR8653279
Gut_contigs	SRR8653280.contigs.fa.gz	SRR8653280
Gut_contigs	SRR8653281.contigs.fa.gz	SRR8653281
Gut_contigs	SRR8653282.contigs.fa.gz	SRR8653282
Gut_contigs	SRR8653283.contigs.fa.gz	SRR8653283
Gut_contigs	SRR8653284.contigs.fa.gz	SRR8653284
Gut_contigs	SRR8653285.contigs.fa.gz	SRR8653285
Gut_contigs	SRR8653286.contigs.fa.gz	SRR8653286
Gut_contigs	SRR8653287.contigs.fa.gz	SRR8653287
Gut_contigs	SRR8698514.contigs.fa.gz	SRR8698514
Gut_contigs	SRR8698515.contigs.fa.gz	SRR8698515
Gut_contigs	SRR8698517.contigs.fa.gz	SRR8698517
Gut_contigs	SRR8698519.contigs.fa.gz	SRR8698519
Gut_contigs	SRR8698520.contigs.fa.gz	SRR8698520
Gut_contigs	SRR8698521.contigs.fa.gz	SRR8698521
Gut_contigs	SRR8698523.contigs.fa.gz	SRR8698523
Gut_contigs	SRR8698524.contigs.fa.gz	SRR8698524
Gut_contigs	SRR8698526.contigs.fa.gz	SRR8698526
Gut_contigs	SRR8698528.contigs.fa.gz	SRR8698528
Gut_contigs	SRR8698534.contigs.fa.gz	SRR8698534
Gut_contigs	SRR8698535.contigs.fa.gz	SRR8698535
Gut_contigs	SRR8728634.contigs.fa.gz	SRR8728634
Gut_contigs	SRR8728635.contigs.fa.gz	SRR8728635
Gut_contigs	SRR8728636.contigs.fa.gz	SRR8728636
Gut_contigs	SRR8728637.contigs.fa.gz	SRR8728637
Gut_contigs	SRR8728638.contigs.fa.gz	SRR8728638
Gut_contigs	SRR8728639.contigs.fa.gz	SRR8728639
Gut_contigs	SRR8728640.contigs.fa.gz	SRR8728640
Gut_contigs	SRR8728641.contigs.fa.gz	SRR8728641
Gut_contigs	SRR8728642.contigs.fa.gz	SRR8728642
Gut_contigs	SRR8728643.contigs.fa.gz	SRR8728643
Gut_contigs	SRR8728644.contigs.fa.gz	SRR8728644
Gut_contigs	SRR8728645.contigs.fa.gz	SRR8728645
Gut_contigs	SRR8728646.contigs.fa.gz	SRR8728646
Gut_contigs	SRR8728647.contigs.fa.gz	SRR8728647
Gut_contigs	SRR8728648.contigs.fa.gz	SRR8728648
Gut_contigs	SRR8728649.contigs.fa.gz	SRR8728649
Gut_contigs	SRR8728650.contigs.fa.gz	SRR8728650
Gut_contigs	SRR8728651.contigs.fa.gz	SRR8728651
Gut_contigs	SRR8728652.contigs.fa.gz	SRR8728652
Gut_contigs	SRR8728653.contigs.fa.gz	SRR8728653
Gut_contigs	SRR8728654.contigs.fa.gz	SRR8728654
Gut_contigs	SRR8728655.contigs.fa.gz	SRR8728655
Gut_contigs	SRR8728656.contigs.fa.gz	SRR8728656
Gut_contigs	SRR8728657.contigs.fa.gz	SRR8728657
Gut_contigs	SRR8728658.contigs.fa.gz	SRR8728658
Gut_contigs	SRR8728659.contigs.fa.gz	SRR8728659
Gut_contigs	SRR8728660.contigs.fa.gz	SRR8728660
Gut_contigs	SRR8728661.contigs.fa.gz	SRR8728661
Gut_contigs	SRR8728662.contigs.fa.gz	SRR8728662
Gut_contigs	SRR8728663.contigs.fa.gz	SRR8728663
Gut_contigs	SRR8728664.contigs.fa.gz	SRR8728664
Gut_contigs	SRR8728665.contigs.fa.gz	SRR8728665
Gut_contigs	SRR8728666.contigs.fa.gz	SRR8728666
Gut_contigs	SRR8728667.contigs.fa.gz	SRR8728667
Gut_contigs	SRR8728668.contigs.fa.gz	SRR8728668
Gut_contigs	SRR8728669.contigs.fa.gz	SRR8728669
Gut_contigs	SRR8728670.contigs.fa.gz	SRR8728670
Gut_contigs	SRR8728671.contigs.fa.gz	SRR8728671
Gut_contigs	SRR8728672.contigs.fa.gz	SRR8728672
Gut_contigs	SRR8728673.contigs.fa.gz	SRR8728673
Gut_contigs	SRR8728674.contigs.fa.gz	SRR8728674
Gut_contigs	SRR8728675.contigs.fa.gz	SRR8728675
Gut_contigs	SRR8728676.contigs.fa.gz	SRR8728676
Gut_contigs	SRR8728677.contigs.fa.gz	SRR8728677
Gut_contigs	SRR8728678.contigs.fa.gz	SRR8728678
Gut_contigs	SRR8728679.contigs.fa.gz	SRR8728679
Gut_contigs	SRR8728680.contigs.fa.gz	SRR8728680
Gut_contigs	SRR8728681.contigs.fa.gz	SRR8728681
Gut_contigs	SRR8728682.contigs.fa.gz	SRR8728682
Gut_contigs	SRR8728683.contigs.fa.gz	SRR8728683
Gut_contigs	SRR8728684.contigs.fa.gz	SRR8728684
Gut_contigs	SRR8728685.contigs.fa.gz	SRR8728685
Gut_contigs	SRR8728686.contigs.fa.gz	SRR8728686
Gut_contigs	SRR8728687.contigs.fa.gz	SRR8728687
Gut_contigs	SRR8728688.contigs.fa.gz	SRR8728688
Gut_contigs	SRR8728689.contigs.fa.gz	SRR8728689
Gut_contigs	SRR8728690.contigs.fa.gz	SRR8728690
Gut_contigs	SRR8728691.contigs.fa.gz	SRR8728691
Gut_contigs	SRR8728692.contigs.fa.gz	SRR8728692
Gut_contigs	SRR8728693.contigs.fa.gz	SRR8728693
Gut_contigs	SRR8728694.contigs.fa.gz	SRR8728694
Gut_contigs	SRR8728695.contigs.fa.gz	SRR8728695
Gut_contigs	SRR8728696.contigs.fa.gz	SRR8728696
Gut_contigs	SRR8728697.contigs.fa.gz	SRR8728697
Gut_contigs	SRR8728698.contigs.fa.gz	SRR8728698
Gut_contigs	SRR8728699.contigs.fa.gz	SRR8728699
Gut_contigs	SRR8728700.contigs.fa.gz	SRR8728700
Gut_contigs	SRR8728701.contigs.fa.gz	SRR8728701
Gut_contigs	SRR8728702.contigs.fa.gz	SRR8728702
Gut_contigs	SRR8728703.contigs.fa.gz	SRR8728703
Gut_contigs	SRR8728704.contigs.fa.gz	SRR8728704
Gut_contigs	SRR8728705.contigs.fa.gz	SRR8728705
Gut_contigs	SRR8728706.contigs.fa.gz	SRR8728706
Gut_contigs	SRR8728707.contigs.fa.gz	SRR8728707
Gut_contigs	SRR8728708.contigs.fa.gz	SRR8728708
Gut_contigs	SRR8728709.contigs.fa.gz	SRR8728709
Gut_contigs	SRR8728710.contigs.fa.gz	SRR8728710
Gut_contigs	SRR8728711.contigs.fa.gz	SRR8728711
Gut_contigs	SRR8728712.contigs.fa.gz	SRR8728712
Gut_contigs	SRR8728713.contigs.fa.gz	SRR8728713
Gut_contigs	SRR8728714.contigs.fa.gz	SRR8728714
Gut_contigs	SRR8728715.contigs.fa.gz	SRR8728715
Gut_contigs	SRR8728716.contigs.fa.gz	SRR8728716
Gut_contigs	SRR8728717.contigs.fa.gz	SRR8728717
Gut_contigs	SRR8728718.contigs.fa.gz	SRR8728718
Gut_contigs	SRR8728719.contigs.fa.gz	SRR8728719
Gut_contigs	SRR8728720.contigs.fa.gz	SRR8728720
Gut_contigs	SRR8728721.contigs.fa.gz	SRR8728721
Gut_contigs	SRR8728722.contigs.fa.gz	SRR8728722
Gut_contigs	SRR8728723.contigs.fa.gz	SRR8728723
Gut_contigs	SRR8728724.contigs.fa.gz	SRR8728724
Gut_contigs	SRR8728725.contigs.fa.gz	SRR8728725
Gut_contigs	SRR8730317.contigs.fa.gz	SRR8730317
Gut_contigs	SRR8730318.contigs.fa.gz	SRR8730318
Gut_contigs	SRR8730319.contigs.fa.gz	SRR8730319
Gut_contigs	SRR8730320.contigs.fa.gz	SRR8730320
Gut_contigs	SRR8730321.contigs.fa.gz	SRR8730321
Gut_contigs	SRR8730322.contigs.fa.gz	SRR8730322
Gut_contigs	SRR8730323.contigs.fa.gz	SRR8730323
Gut_contigs	SRR8730324.contigs.fa.gz	SRR8730324
Gut_contigs	SRR8730325.contigs.fa.gz	SRR8730325
Gut_contigs	SRR8730326.contigs.fa.gz	SRR8730326
Gut_contigs	SRR8730327.contigs.fa.gz	SRR8730327
Gut_contigs	SRR8800141.contigs.fa.gz	SRR8800141
Gut_contigs	SRR8800142.contigs.fa.gz	SRR8800142
Gut_contigs	SRR8800143.contigs.fa.gz	SRR8800143
Gut_contigs	SRR8800144.contigs.fa.gz	SRR8800144
Gut_contigs	SRR8800145.contigs.fa.gz	SRR8800145
Gut_contigs	SRR8800146.contigs.fa.gz	SRR8800146
Gut_contigs	SRR8800147.contigs.fa.gz	SRR8800147
Gut_contigs	SRR8800148.contigs.fa.gz	SRR8800148
Gut_contigs	SRR8800149.contigs.fa.gz	SRR8800149
Gut_contigs	SRR8800150.contigs.fa.gz	SRR8800150
Gut_contigs	SRR8800151.contigs.fa.gz	SRR8800151
Gut_contigs	SRR8800152.contigs.fa.gz	SRR8800152
Gut_contigs	SRR8800153.contigs.fa.gz	SRR8800153
Gut_contigs	SRR8800154.contigs.fa.gz	SRR8800154
Gut_contigs	SRR8800155.contigs.fa.gz	SRR8800155
Gut_contigs	SRR8800156.contigs.fa.gz	SRR8800156
Gut_contigs	SRR8800157.contigs.fa.gz	SRR8800157
Gut_contigs	SRR8800158.contigs.fa.gz	SRR8800158
Gut_contigs	SRR8800159.contigs.fa.gz	SRR8800159
Gut_contigs	SRR8800160.contigs.fa.gz	SRR8800160
Gut_contigs	SRR8800161.contigs.fa.gz	SRR8800161
Gut_contigs	SRR8800162.contigs.fa.gz	SRR8800162
Gut_contigs	SRR8800163.contigs.fa.gz	SRR8800163
Gut_contigs	SRR8884410.contigs.fa.gz	SRR8884410
Gut_contigs	SRR8884411.contigs.fa.gz	SRR8884411
Gut_contigs	SRR8884412.contigs.fa.gz	SRR8884412
Gut_contigs	SRR8884413.contigs.fa.gz	SRR8884413
Gut_contigs	SRR8884414.contigs.fa.gz	SRR8884414
Gut_contigs	SRR8884415.contigs.fa.gz	SRR8884415
Gut_contigs	SRR8884416.contigs.fa.gz	SRR8884416
Gut_contigs	SRR8884417.contigs.fa.gz	SRR8884417
Gut_contigs	SRR8884418.contigs.fa.gz	SRR8884418
Gut_contigs	SRR8884419.contigs.fa.gz	SRR8884419
Gut_contigs	SRR8884420.contigs.fa.gz	SRR8884420
Gut_contigs	SRR8884421.contigs.fa.gz	SRR8884421
Gut_contigs	SRR8884422.contigs.fa.gz	SRR8884422
Gut_contigs	SRR8884423.contigs.fa.gz	SRR8884423
Gut_contigs	SRR8884424.contigs.fa.gz	SRR8884424
Gut_contigs	SRR8884425.contigs.fa.gz	SRR8884425
Gut_contigs	SRR8884426.contigs.fa.gz	SRR8884426
Gut_contigs	SRR8884427.contigs.fa.gz	SRR8884427
Gut_contigs	SRR8884429.contigs.fa.gz	SRR8884429
Gut_contigs	SRR8884430.contigs.fa.gz	SRR8884430
Gut_contigs	SRR8884431.contigs.fa.gz	SRR8884431
Gut_contigs	SRR8884432.contigs.fa.gz	SRR8884432
Gut_contigs	SRR8884433.contigs.fa.gz	SRR8884433
Gut_contigs	SRR8884434.contigs.fa.gz	SRR8884434
Gut_contigs	SRR8884435.contigs.fa.gz	SRR8884435
Gut_contigs	SRR8884437.contigs.fa.gz	SRR8884437
Gut_contigs	SRR8884438.contigs.fa.gz	SRR8884438
Gut_contigs	SRR8884439.contigs.fa.gz	SRR8884439
Gut_contigs	SRR8884440.contigs.fa.gz	SRR8884440
Gut_contigs	SRR8884441.contigs.fa.gz	SRR8884441
Gut_contigs	SRR8884442.contigs.fa.gz	SRR8884442
Gut_contigs	SRR8884443.contigs.fa.gz	SRR8884443
Gut_contigs	SRR8884444.contigs.fa.gz	SRR8884444
Gut_contigs	SRR8884445.contigs.fa.gz	SRR8884445
Gut_contigs	SRR8884446.contigs.fa.gz	SRR8884446
Gut_contigs	SRR8884447.contigs.fa.gz	SRR8884447
Gut_contigs	SRR8884448.contigs.fa.gz	SRR8884448
Gut_contigs	SRR8884449.contigs.fa.gz	SRR8884449
Gut_contigs	SRR8884450.contigs.fa.gz	SRR8884450
Gut_contigs	SRR8884451.contigs.fa.gz	SRR8884451
Gut_contigs	SRR8884452.contigs.fa.gz	SRR8884452
Gut_contigs	SRR8884453.contigs.fa.gz	SRR8884453
Gut_contigs	SRR8884454.contigs.fa.gz	SRR8884454
Gut_contigs	SRR8884455.contigs.fa.gz	SRR8884455
Gut_contigs	SRR8884456.contigs.fa.gz	SRR8884456
Gut_contigs	SRR8884457.contigs.fa.gz	SRR8884457
Gut_contigs	SRR8884458.contigs.fa.gz	SRR8884458
Gut_contigs	SRR8884459.contigs.fa.gz	SRR8884459
Gut_contigs	SRR8884460.contigs.fa.gz	SRR8884460
Gut_contigs	SRR8884461.contigs.fa.gz	SRR8884461
Gut_contigs	SRR8884462.contigs.fa.gz	SRR8884462
Gut_contigs	SRR8884463.contigs.fa.gz	SRR8884463
Gut_contigs	SRR8884464.contigs.fa.gz	SRR8884464
Gut_contigs	SRR8884465.contigs.fa.gz	SRR8884465
Gut_contigs	SRR8884466.contigs.fa.gz	SRR8884466
Gut_contigs	SRR8884467.contigs.fa.gz	SRR8884467
Gut_contigs	SRR8884468.contigs.fa.gz	SRR8884468
Gut_contigs	SRR8884469.contigs.fa.gz	SRR8884469
Gut_contigs	SRR8884470.contigs.fa.gz	SRR8884470
Gut_contigs	SRR8884471.contigs.fa.gz	SRR8884471
Gut_contigs	SRR8884472.contigs.fa.gz	SRR8884472
Gut_contigs	SRR8884473.contigs.fa.gz	SRR8884473
Gut_contigs	SRR8884474.contigs.fa.gz	SRR8884474
Gut_contigs	SRR8884475.contigs.fa.gz	SRR8884475
Gut_contigs	SRR8884476.contigs.fa.gz	SRR8884476
Gut_contigs	SRR8884477.contigs.fa.gz	SRR8884477
Gut_contigs	SRR8884478.contigs.fa.gz	SRR8884478
Gut_contigs	SRR8884479.contigs.fa.gz	SRR8884479
Gut_contigs	SRR8884480.contigs.fa.gz	SRR8884480
Gut_contigs	SRR8884481.contigs.fa.gz	SRR8884481
Gut_contigs	SRR8884482.contigs.fa.gz	SRR8884482
Gut_contigs	SRR8884483.contigs.fa.gz	SRR8884483
Gut_contigs	SRR8884484.contigs.fa.gz	SRR8884484
Gut_contigs	SRR8884485.contigs.fa.gz	SRR8884485
Gut_contigs	SRR8884486.contigs.fa.gz	SRR8884486
Gut_contigs	SRR8884487.contigs.fa.gz	SRR8884487
Gut_contigs	SRR8884488.contigs.fa.gz	SRR8884488
Gut_contigs	SRR8884489.contigs.fa.gz	SRR8884489
Gut_contigs	SRR8884490.contigs.fa.gz	SRR8884490
Gut_contigs	SRR8884491.contigs.fa.gz	SRR8884491
Gut_contigs	SRR8884492.contigs.fa.gz	SRR8884492
Gut_contigs	SRR8884493.contigs.fa.gz	SRR8884493
Gut_contigs	SRR8884494.contigs.fa.gz	SRR8884494
Gut_contigs	SRR8884495.contigs.fa.gz	SRR8884495
Gut_contigs	SRR8884496.contigs.fa.gz	SRR8884496
Gut_contigs	SRR8884497.contigs.fa.gz	SRR8884497
Gut_contigs	SRR8884498.contigs.fa.gz	SRR8884498
Gut_contigs	SRR8884499.contigs.fa.gz	SRR8884499
Gut_contigs	SRR8884500.contigs.fa.gz	SRR8884500
Gut_contigs	SRR8884501.contigs.fa.gz	SRR8884501
Gut_contigs	SRR8884502.contigs.fa.gz	SRR8884502
Gut_contigs	SRR8884503.contigs.fa.gz	SRR8884503
Gut_contigs	SRR8884504.contigs.fa.gz	SRR8884504
Gut_contigs	SRR8884505.contigs.fa.gz	SRR8884505
Gut_contigs	SRR8884506.contigs.fa.gz	SRR8884506
Gut_contigs	SRR8884507.contigs.fa.gz	SRR8884507
Gut_contigs	SRR8884508.contigs.fa.gz	SRR8884508
Gut_contigs	SRR8884509.contigs.fa.gz	SRR8884509
Gut_contigs	SRR8884510.contigs.fa.gz	SRR8884510
Gut_contigs	SRR8884511.contigs.fa.gz	SRR8884511
Gut_contigs	SRR8884512.contigs.fa.gz	SRR8884512
Gut_contigs	SRR8884513.contigs.fa.gz	SRR8884513
Gut_contigs	SRR8884514.contigs.fa.gz	SRR8884514
Gut_contigs	SRR8884515.contigs.fa.gz	SRR8884515
Gut_contigs	SRR8884516.contigs.fa.gz	SRR8884516
Gut_contigs	SRR8884517.contigs.fa.gz	SRR8884517
Gut_contigs	SRR8884518.contigs.fa.gz	SRR8884518
Gut_contigs	SRR8884519.contigs.fa.gz	SRR8884519
Gut_contigs	SRR8884520.contigs.fa.gz	SRR8884520
Gut_contigs	SRR8884521.contigs.fa.gz	SRR8884521
Gut_contigs	SRR8884522.contigs.fa.gz	SRR8884522
Gut_contigs	SRR8884523.contigs.fa.gz	SRR8884523
Gut_contigs	SRR8884524.contigs.fa.gz	SRR8884524
Gut_contigs	SRR8884525.contigs.fa.gz	SRR8884525
Gut_contigs	SRR8884526.contigs.fa.gz	SRR8884526
Gut_contigs	SRR8884527.contigs.fa.gz	SRR8884527
Gut_contigs	SRR8884528.contigs.fa.gz	SRR8884528
Gut_contigs	SRR8884529.contigs.fa.gz	SRR8884529
Gut_contigs	SRR8884530.contigs.fa.gz	SRR8884530
Gut_contigs	SRR8884531.contigs.fa.gz	SRR8884531
Gut_contigs	SRR8884532.contigs.fa.gz	SRR8884532
Gut_contigs	SRR8884533.contigs.fa.gz	SRR8884533
Gut_contigs	SRR8884534.contigs.fa.gz	SRR8884534
Gut_contigs	SRR8884535.contigs.fa.gz	SRR8884535
Gut_contigs	SRR8884536.contigs.fa.gz	SRR8884536
Gut_contigs	SRR8884537.contigs.fa.gz	SRR8884537
Gut_contigs	SRR8884538.contigs.fa.gz	SRR8884538
Gut_contigs	SRR8884539.contigs.fa.gz	SRR8884539
Gut_contigs	SRR8884540.contigs.fa.gz	SRR8884540
Gut_contigs	SRR8884541.contigs.fa.gz	SRR8884541
Gut_contigs	SRR8884542.contigs.fa.gz	SRR8884542
Gut_contigs	SRR8884543.contigs.fa.gz	SRR8884543
Gut_contigs	SRR8884544.contigs.fa.gz	SRR8884544
Gut_contigs	SRR8884545.contigs.fa.gz	SRR8884545
Gut_contigs	SRR8884546.contigs.fa.gz	SRR8884546
Gut_contigs	SRR8884547.contigs.fa.gz	SRR8884547
Gut_contigs	SRR8884548.contigs.fa.gz	SRR8884548
Gut_contigs	SRR8884549.contigs.fa.gz	SRR8884549
Gut_contigs	SRR8884550.contigs.fa.gz	SRR8884550
Gut_contigs	SRR8884551.contigs.fa.gz	SRR8884551
Gut_contigs	SRR8884552.contigs.fa.gz	SRR8884552
Gut_contigs	SRR8884553.contigs.fa.gz	SRR8884553
Gut_contigs	SRR8884554.contigs.fa.gz	SRR8884554
Gut_contigs	SRR8884555.contigs.fa.gz	SRR8884555
Gut_contigs	SRR8884556.contigs.fa.gz	SRR8884556
Gut_contigs	SRR8884557.contigs.fa.gz	SRR8884557
Gut_contigs	SRR8884558.contigs.fa.gz	SRR8884558
Gut_contigs	SRR8884559.contigs.fa.gz	SRR8884559
Gut_contigs	SRR8884560.contigs.fa.gz	SRR8884560
Gut_contigs	SRR8884561.contigs.fa.gz	SRR8884561
Gut_contigs	SRR8884562.contigs.fa.gz	SRR8884562
Gut_contigs	SRR8884563.contigs.fa.gz	SRR8884563
Gut_contigs	SRR8884564.contigs.fa.gz	SRR8884564
Gut_contigs	SRR8884565.contigs.fa.gz	SRR8884565
Gut_contigs	SRR8884566.contigs.fa.gz	SRR8884566
Gut_contigs	SRR8884567.contigs.fa.gz	SRR8884567
Gut_contigs	SRR8884568.contigs.fa.gz	SRR8884568
Gut_contigs	SRR8884569.contigs.fa.gz	SRR8884569
Gut_contigs	SRR8884570.contigs.fa.gz	SRR8884570
Gut_contigs	SRR8884571.contigs.fa.gz	SRR8884571
Gut_contigs	SRR8884572.contigs.fa.gz	SRR8884572
Gut_contigs	SRR8884573.contigs.fa.gz	SRR8884573
Gut_contigs	SRR8884574.contigs.fa.gz	SRR8884574
Gut_contigs	SRR8884575.contigs.fa.gz	SRR8884575
Gut_contigs	SRR8884576.contigs.fa.gz	SRR8884576
Gut_contigs	SRR8884577.contigs.fa.gz	SRR8884577
Gut_contigs	SRR8884578.contigs.fa.gz	SRR8884578
Gut_contigs	SRR8884579.contigs.fa.gz	SRR8884579
Gut_contigs	SRR8884580.contigs.fa.gz	SRR8884580
Gut_contigs	SRR8884581.contigs.fa.gz	SRR8884581
Gut_contigs	SRR8884582.contigs.fa.gz	SRR8884582
Gut_contigs	SRR8884583.contigs.fa.gz	SRR8884583
Gut_contigs	SRR8884584.contigs.fa.gz	SRR8884584
Gut_contigs	SRR8884585.contigs.fa.gz	SRR8884585
Gut_contigs	SRR8884586.contigs.fa.gz	SRR8884586
Gut_contigs	SRR8884587.contigs.fa.gz	SRR8884587
Gut_contigs	SRR8884588.contigs.fa.gz	SRR8884588
Gut_contigs	SRR8884589.contigs.fa.gz	SRR8884589
Gut_contigs	SRR8884590.contigs.fa.gz	SRR8884590
Gut_contigs	SRR8884591.contigs.fa.gz	SRR8884591
Gut_contigs	SRR8884592.contigs.fa.gz	SRR8884592
Gut_contigs	SRR8884593.contigs.fa.gz	SRR8884593
Gut_contigs	SRR8884594.contigs.fa.gz	SRR8884594
Gut_contigs	SRR8884595.contigs.fa.gz	SRR8884595
Gut_contigs	SRR8884596.contigs.fa.gz	SRR8884596
Gut_contigs	SRR8884597.contigs.fa.gz	SRR8884597
Gut_contigs	SRR8884598.contigs.fa.gz	SRR8884598
Gut_contigs	SRR8884599.contigs.fa.gz	SRR8884599
Gut_contigs	SRR8884600.contigs.fa.gz	SRR8884600
Gut_contigs	SRR8884601.contigs.fa.gz	SRR8884601
Gut_contigs	SRR8884602.contigs.fa.gz	SRR8884602
Gut_contigs	SRR8884603.contigs.fa.gz	SRR8884603
Gut_contigs	SRR8884604.contigs.fa.gz	SRR8884604
Gut_contigs	SRR8884605.contigs.fa.gz	SRR8884605
Gut_contigs	SRR8884606.contigs.fa.gz	SRR8884606
Gut_contigs	SRR8884607.contigs.fa.gz	SRR8884607
Gut_contigs	SRR8884608.contigs.fa.gz	SRR8884608
Gut_contigs	SRR8884609.contigs.fa.gz	SRR8884609
Gut_contigs	SRR8884610.contigs.fa.gz	SRR8884610
Gut_contigs	SRR8884611.contigs.fa.gz	SRR8884611
Gut_contigs	SRR8884612.contigs.fa.gz	SRR8884612
Gut_contigs	SRR8884613.contigs.fa.gz	SRR8884613
Gut_contigs	SRR8884614.contigs.fa.gz	SRR8884614
Gut_contigs	SRR8884615.contigs.fa.gz	SRR8884615
Gut_contigs	SRR8884616.contigs.fa.gz	SRR8884616
Gut_contigs	SRR8884617.contigs.fa.gz	SRR8884617
Gut_contigs	SRR8884618.contigs.fa.gz	SRR8884618
Gut_contigs	SRR8884619.contigs.fa.gz	SRR8884619
Gut_contigs	SRR8884620.contigs.fa.gz	SRR8884620
Gut_contigs	SRR8884621.contigs.fa.gz	SRR8884621
Gut_contigs	SRR8884622.contigs.fa.gz	SRR8884622
Gut_contigs	SRR8884623.contigs.fa.gz	SRR8884623
Gut_contigs	SRR8884624.contigs.fa.gz	SRR8884624
Gut_contigs	SRR8884625.contigs.fa.gz	SRR8884625
Gut_contigs	SRR8884626.contigs.fa.gz	SRR8884626
Gut_contigs	SRR8884627.contigs.fa.gz	SRR8884627
Gut_contigs	SRR8884628.contigs.fa.gz	SRR8884628
Gut_contigs	SRR8884629.contigs.fa.gz	SRR8884629
Gut_contigs	SRR8884630.contigs.fa.gz	SRR8884630
Gut_contigs	SRR8884631.contigs.fa.gz	SRR8884631
Gut_contigs	SRR8884632.contigs.fa.gz	SRR8884632
Gut_contigs	SRR8884633.contigs.fa.gz	SRR8884633
Gut_contigs	SRR8884634.contigs.fa.gz	SRR8884634
Gut_contigs	SRR8884635.contigs.fa.gz	SRR8884635
Gut_contigs	SRR8884636.contigs.fa.gz	SRR8884636
Gut_contigs	SRR8884637.contigs.fa.gz	SRR8884637
Gut_contigs	SRR8884638.contigs.fa.gz	SRR8884638
Gut_contigs	SRR8884639.contigs.fa.gz	SRR8884639
Gut_contigs	SRR8884641.contigs.fa.gz	SRR8884641
Gut_contigs	SRR8884642.contigs.fa.gz	SRR8884642
Gut_contigs	SRR8884643.contigs.fa.gz	SRR8884643
Gut_contigs	SRR8884644.contigs.fa.gz	SRR8884644
Gut_contigs	SRR8884645.contigs.fa.gz	SRR8884645
Gut_contigs	SRR8884646.contigs.fa.gz	SRR8884646
Gut_contigs	SRR8884647.contigs.fa.gz	SRR8884647
Gut_contigs	SRR8884648.contigs.fa.gz	SRR8884648
Gut_contigs	SRR8884649.contigs.fa.gz	SRR8884649
Gut_contigs	SRR8942348.contigs.fa.gz	SRR8942348
Gut_contigs	SRR8942386.contigs.fa.gz	SRR8942386
Gut_contigs	SRR8942389.contigs.fa.gz	SRR8942389
Gut_contigs	SRR9179305.contigs.fa.gz	SRR9179305
Gut_contigs	SRR9179306.contigs.fa.gz	SRR9179306
Gut_contigs	SRR9179307.contigs.fa.gz	SRR9179307
Gut_contigs	SRR9179308.contigs.fa.gz	SRR9179308
Gut_contigs	SRR9179309.contigs.fa.gz	SRR9179309
Gut_contigs	SRR9179310.contigs.fa.gz	SRR9179310
Gut_contigs	SRR9179311.contigs.fa.gz	SRR9179311
Gut_contigs	SRR9179312.contigs.fa.gz	SRR9179312
Gut_contigs	SRR9179313.contigs.fa.gz	SRR9179313
Gut_contigs	SRR9179314.contigs.fa.gz	SRR9179314
Gut_contigs	SRR9179315.contigs.fa.gz	SRR9179315
Gut_contigs	SRR9179316.contigs.fa.gz	SRR9179316
Gut_contigs	SRR9179317.contigs.fa.gz	SRR9179317
Gut_contigs	SRR9179318.contigs.fa.gz	SRR9179318
Gut_contigs	SRR9179319.contigs.fa.gz	SRR9179319
Gut_contigs	SRR9179320.contigs.fa.gz	SRR9179320
Gut_contigs	SRR9179321.contigs.fa.gz	SRR9179321
Gut_contigs	SRR9179322.contigs.fa.gz	SRR9179322
Gut_contigs	SRR9180273.contigs.fa.gz	SRR9180273
Gut_contigs	SRR923902.contigs.fa.gz	SRR923902
Gut_contigs	SRR923905.contigs.fa.gz	SRR923905
Gut_contigs	SRR943888.contigs.fa.gz	SRR943888
Gut_contigs	SRR945679.contigs.fa.gz	SRR945679
Gut_contigs	SRR945915.contigs.fa.gz	SRR945915
Gut_contigs	SRR949131.contigs.fa.gz	SRR949131
Gut_contigs	SRR9640580.contigs.fa.gz	SRR9640580
Gut_contigs	SRR9640581.contigs.fa.gz	SRR9640581
Gut_contigs	SRR9640582.contigs.fa.gz	SRR9640582
Gut_contigs	SRR9640583.contigs.fa.gz	SRR9640583
Gut_contigs	SRR9640584.contigs.fa.gz	SRR9640584
Gut_contigs	SRR9640585.contigs.fa.gz	SRR9640585
Gut_contigs	SRR9640586.contigs.fa.gz	SRR9640586
Gut_contigs	SRR9640587.contigs.fa.gz	SRR9640587
Gut_contigs	SRR9640588.contigs.fa.gz	SRR9640588
Gut_contigs	SRR9640589.contigs.fa.gz	SRR9640589
Gut_contigs	SRR9640590.contigs.fa.gz	SRR9640590
Gut_contigs	SRR9640591.contigs.fa.gz	SRR9640591
Gut_contigs	SRR9640592.contigs.fa.gz	SRR9640592
Gut_contigs	SRR9640593.contigs.fa.gz	SRR9640593
Gut_contigs	SRR9640594.contigs.fa.gz	SRR9640594
Gut_contigs	SRR9640595.contigs.fa.gz	SRR9640595
Gut_contigs	SRR9640596.contigs.fa.gz	SRR9640596
Gut_contigs	SRR9640597.contigs.fa.gz	SRR9640597
Gut_contigs	SRR9640598.contigs.fa.gz	SRR9640598
Gut_contigs	SRR9640599.contigs.fa.gz	SRR9640599
Gut_contigs	SRR9640600.contigs.fa.gz	SRR9640600
Gut_contigs	SRR9640601.contigs.fa.gz	SRR9640601
Gut_contigs	SRR9640602.contigs.fa.gz	SRR9640602
Gut_contigs	SRR9640603.contigs.fa.gz	SRR9640603
Gut_contigs	SRR9640604.contigs.fa.gz	SRR9640604
Gut_contigs	SRR9640605.contigs.fa.gz	SRR9640605
Gut_contigs	SRR9640606.contigs.fa.gz	SRR9640606
Gut_contigs	SRR9640607.contigs.fa.gz	SRR9640607
Gut_contigs	SRR9640608.contigs.fa.gz	SRR9640608
Gut_contigs	SRR9640609.contigs.fa.gz	SRR9640609
Gut_contigs	SRR9640610.contigs.fa.gz	SRR9640610
Gut_contigs	SRR9640611.contigs.fa.gz	SRR9640611
Gut_contigs	SRR9640612.contigs.fa.gz	SRR9640612
Gut_contigs	SRR9640613.contigs.fa.gz	SRR9640613
Gut_contigs	SRR9640614.contigs.fa.gz	SRR9640614
Gut_contigs	SRR9640615.contigs.fa.gz	SRR9640615
Gut_contigs	SRR9640616.contigs.fa.gz	SRR9640616
Gut_contigs	SRR9640617.contigs.fa.gz	SRR9640617
Gut_contigs	SRR9640618.contigs.fa.gz	SRR9640618
Gut_contigs	SRR9640619.contigs.fa.gz	SRR9640619
Gut_contigs	SRR9640620.contigs.fa.gz	SRR9640620
Gut_contigs	SRR9640621.contigs.fa.gz	SRR9640621
Gut_contigs	SRR9640622.contigs.fa.gz	SRR9640622
Gut_contigs	SRR9640623.contigs.fa.gz	SRR9640623
Gut_contigs	SRR9640624.contigs.fa.gz	SRR9640624
Gut_contigs	SRR9640625.contigs.fa.gz	SRR9640625
Gut_contigs	SRR9640626.contigs.fa.gz	SRR9640626
Gut_contigs	SRR9640627.contigs.fa.gz	SRR9640627
Gut_contigs	SRR9640628.contigs.fa.gz	SRR9640628
Gut_contigs	SRR9640629.contigs.fa.gz	SRR9640629
Gut_contigs	SRR9640630.contigs.fa.gz	SRR9640630
Gut_contigs	SRR9640631.contigs.fa.gz	SRR9640631
Gut_contigs	SRR9640632.contigs.fa.gz	SRR9640632
Gut_contigs	SRR9640633.contigs.fa.gz	SRR9640633
Gut_contigs	SRR9640634.contigs.fa.gz	SRR9640634
Gut_contigs	SRR9640635.contigs.fa.gz	SRR9640635
Gut_contigs	SRR9640636.contigs.fa.gz	SRR9640636
Gut_contigs	SRR9640637.contigs.fa.gz	SRR9640637
Gut_contigs	SRR9640638.contigs.fa.gz	SRR9640638
Gut_contigs	SRR9640639.contigs.fa.gz	SRR9640639
Gut_contigs	SRR9640640.contigs.fa.gz	SRR9640640
Gut_contigs	SRR9640641.contigs.fa.gz	SRR9640641
Gut_contigs	SRR9640642.contigs.fa.gz	SRR9640642
Gut_contigs	SRR9640643.contigs.fa.gz	SRR9640643
Gut_contigs	SRR9640644.contigs.fa.gz	SRR9640644
Gut_contigs	SRR9640645.contigs.fa.gz	SRR9640645
Gut_contigs	SRR9640646.contigs.fa.gz	SRR9640646
Gut_contigs	SRR9640647.contigs.fa.gz	SRR9640647
Gut_contigs	SRR9640648.contigs.fa.gz	SRR9640648
Gut_contigs	SRR9640649.contigs.fa.gz	SRR9640649
Gut_contigs	SRR9640650.contigs.fa.gz	SRR9640650
Gut_contigs	SRR9640651.contigs.fa.gz	SRR9640651
Gut_contigs	SRR9640652.contigs.fa.gz	SRR9640652
Gut_contigs	SRR9640653.contigs.fa.gz	SRR9640653
Gut_contigs	SRR9640654.contigs.fa.gz	SRR9640654
Gut_contigs	SRR9640655.contigs.fa.gz	SRR9640655
Gut_contigs	SRR9640656.contigs.fa.gz	SRR9640656
Gut_contigs	SRR9640657.contigs.fa.gz	SRR9640657
Gut_contigs	SRR9640658.contigs.fa.gz	SRR9640658
Gut_contigs	SRR9640659.contigs.fa.gz	SRR9640659
Gut_contigs	SRR9640660.contigs.fa.gz	SRR9640660
Gut_contigs	SRR9640661.contigs.fa.gz	SRR9640661
Gut_contigs	SRR9640662.contigs.fa.gz	SRR9640662
Gut_contigs	SRR9640663.contigs.fa.gz	SRR9640663
Gut_contigs	SRR9640664.contigs.fa.gz	SRR9640664
Gut_contigs	SRR9640665.contigs.fa.gz	SRR9640665
Gut_contigs	SRR9640666.contigs.fa.gz	SRR9640666
Gut_contigs	SRR9640667.contigs.fa.gz	SRR9640667
Gut_contigs	SRR9640668.contigs.fa.gz	SRR9640668
Gut_contigs	SRR9640669.contigs.fa.gz	SRR9640669
Gut_contigs	SRR9640670.contigs.fa.gz	SRR9640670
Gut_contigs	SRR9640671.contigs.fa.gz	SRR9640671
Gut_contigs	SRR9640672.contigs.fa.gz	SRR9640672
Gut_contigs	SRR9640673.contigs.fa.gz	SRR9640673
Gut_contigs	SRR9640674.contigs.fa.gz	SRR9640674
Gut_contigs	SRR9640675.contigs.fa.gz	SRR9640675
Gut_contigs	SRR9640676.contigs.fa.gz	SRR9640676
Gut_contigs	SRR9640677.contigs.fa.gz	SRR9640677
Gut_contigs	SRR9640678.contigs.fa.gz	SRR9640678
Gut_contigs	SRR9640679.contigs.fa.gz	SRR9640679
Gut_contigs	SRR9640680.contigs.fa.gz	SRR9640680
Gut_contigs	SRR9640681.contigs.fa.gz	SRR9640681
Gut_contigs	SRR9640682.contigs.fa.gz	SRR9640682
Gut_contigs	SRR9640683.contigs.fa.gz	SRR9640683
Gut_contigs	SRR9640684.contigs.fa.gz	SRR9640684
Gut_contigs	SRR9640685.contigs.fa.gz	SRR9640685
Gut_contigs	SRR9640686.contigs.fa.gz	SRR9640686
Gut_contigs	SRR9640687.contigs.fa.gz	SRR9640687
Gut_contigs	SRR9640688.contigs.fa.gz	SRR9640688
Gut_contigs	SRR9640689.contigs.fa.gz	SRR9640689
Gut_contigs	SRR9640690.contigs.fa.gz	SRR9640690
Gut_contigs	SRR9640691.contigs.fa.gz	SRR9640691
Gut_contigs	SRR9640692.contigs.fa.gz	SRR9640692
Gut_contigs	SRR9640693.contigs.fa.gz	SRR9640693
Gut_contigs	SRR9640694.contigs.fa.gz	SRR9640694
Gut_contigs	SRR9660131.contigs.fa.gz	SRR9660131
Gut_contigs	SRR9660133.contigs.fa.gz	SRR9660133
Gut_contigs	SRR9660134.contigs.fa.gz	SRR9660134
Gut_contigs	SRR9660135.contigs.fa.gz	SRR9660135
Gut_contigs	SRR9660136.contigs.fa.gz	SRR9660136
Gut_contigs	SRR9660137.contigs.fa.gz	SRR9660137
Gut_contigs	SRR9660139.contigs.fa.gz	SRR9660139
Gut_contigs	SRR9660142.contigs.fa.gz	SRR9660142
Gut_contigs	SRR9660144.contigs.fa.gz	SRR9660144
Gut_contigs	SRR9660146.contigs.fa.gz	SRR9660146
Gut_contigs	SRR9660147.contigs.fa.gz	SRR9660147
Gut_contigs	SRR9660148.contigs.fa.gz	SRR9660148
Gut_contigs	SRR9660149.contigs.fa.gz	SRR9660149
Gut_contigs	SRR9660150.contigs.fa.gz	SRR9660150
Gut_contigs	SRR9660151.contigs.fa.gz	SRR9660151
Gut_contigs	SRR9660152.contigs.fa.gz	SRR9660152
Gut_contigs	SRR9660154.contigs.fa.gz	SRR9660154
Gut_contigs	SRR9660155.contigs.fa.gz	SRR9660155
Gut_contigs	SRR9660157.contigs.fa.gz	SRR9660157
Gut_contigs	SRR9660160.contigs.fa.gz	SRR9660160
Gut_contigs	SRR9660161.contigs.fa.gz	SRR9660161
Gut_contigs	SRR9660162.contigs.fa.gz	SRR9660162
Gut_contigs	SRR9660167.contigs.fa.gz	SRR9660167
Gut_contigs	SRR9660168.contigs.fa.gz	SRR9660168
Gut_contigs	SRR9660169.contigs.fa.gz	SRR9660169
Gut_contigs	SRR9660170.contigs.fa.gz	SRR9660170
Gut_contigs	SRR9660171.contigs.fa.gz	SRR9660171
Gut_contigs	SRR9660172.contigs.fa.gz	SRR9660172
Gut_contigs	SRR9660175.contigs.fa.gz	SRR9660175
Gut_contigs	SRR9660176.contigs.fa.gz	SRR9660176
Gut_contigs	SRR9660177.contigs.fa.gz	SRR9660177
Gut_contigs	SRR9660178.contigs.fa.gz	SRR9660178
Gut_contigs	SRR9660179.contigs.fa.gz	SRR9660179
Gut_contigs	SRR9660180.contigs.fa.gz	SRR9660180
Gut_contigs	SRR9660181.contigs.fa.gz	SRR9660181
Gut_contigs	SRR9660182.contigs.fa.gz	SRR9660182
Gut_contigs	SRR9660183.contigs.fa.gz	SRR9660183
Gut_contigs	SRR9660184.contigs.fa.gz	SRR9660184
Gut_contigs	SRR9660185.contigs.fa.gz	SRR9660185
Gut_contigs	SRR9660186.contigs.fa.gz	SRR9660186
Gut_contigs	SRR9660187.contigs.fa.gz	SRR9660187
Gut_contigs	SRR9660188.contigs.fa.gz	SRR9660188
Gut_contigs	SRR9660189.contigs.fa.gz	SRR9660189
Gut_contigs	SRR9660194.contigs.fa.gz	SRR9660194
Gut_contigs	SRR9660195.contigs.fa.gz	SRR9660195
Gut_contigs	SRR9660196.contigs.fa.gz	SRR9660196
Gut_contigs	SRR9660197.contigs.fa.gz	SRR9660197
Gut_contigs	SRR9660201.contigs.fa.gz	SRR9660201
Gut_contigs	SRR9660202.contigs.fa.gz	SRR9660202
Gut_contigs	SRR9660204.contigs.fa.gz	SRR9660204
Gut_contigs	SRR9660208.contigs.fa.gz	SRR9660208
Gut_contigs	SRR9660209.contigs.fa.gz	SRR9660209
Gut_contigs	SRR9670853.contigs.fa.gz	SRR9670853
Gut_contigs	SRR9670854.contigs.fa.gz	SRR9670854
Gut_contigs	SRR9670855.contigs.fa.gz	SRR9670855
Gut_contigs	SRR9670856.contigs.fa.gz	SRR9670856
Gut_contigs	SRR9670857.contigs.fa.gz	SRR9670857
Gut_contigs	SRR9670858.contigs.fa.gz	SRR9670858
Gut_contigs	SRR9670859.contigs.fa.gz	SRR9670859
Gut_contigs	SRR9670860.contigs.fa.gz	SRR9670860
Gut_contigs	SRR9670861.contigs.fa.gz	SRR9670861
Gut_contigs	SRR9670862.contigs.fa.gz	SRR9670862
Gut_contigs	SRR9670863.contigs.fa.gz	SRR9670863
Gut_contigs	SRR9670864.contigs.fa.gz	SRR9670864
Gut_contigs	SRR9670865.contigs.fa.gz	SRR9670865
Gut_contigs	SRR9670866.contigs.fa.gz	SRR9670866
Gut_contigs	SRR9670867.contigs.fa.gz	SRR9670867
Gut_contigs	SRR9670868.contigs.fa.gz	SRR9670868
Gut_contigs	SRR9670869.contigs.fa.gz	SRR9670869
Gut_contigs	SRR9670870.contigs.fa.gz	SRR9670870
Gut_contigs	SRR9670871.contigs.fa.gz	SRR9670871
Gut_contigs	SRR9670872.contigs.fa.gz	SRR9670872
Gut_contigs	SRR9670873.contigs.fa.gz	SRR9670873
Gut_contigs	SRR9670874.contigs.fa.gz	SRR9670874
Gut_contigs	SRR9670875.contigs.fa.gz	SRR9670875
Gut_contigs	SRR9670876.contigs.fa.gz	SRR9670876
Gut_contigs	SRR9670877.contigs.fa.gz	SRR9670877
Gut_contigs	SRR9670878.contigs.fa.gz	SRR9670878
Gut_contigs	SRR9670879.contigs.fa.gz	SRR9670879
Gut_contigs	SRR9670880.contigs.fa.gz	SRR9670880
Gut_contigs	SRR9670881.contigs.fa.gz	SRR9670881
Gut_contigs	SRR9670882.contigs.fa.gz	SRR9670882
Gut_contigs	SRR9670883.contigs.fa.gz	SRR9670883
Gut_contigs	SRR9670884.contigs.fa.gz	SRR9670884
Gut_contigs	SRR9670885.contigs.fa.gz	SRR9670885
Gut_contigs	SRR9670886.contigs.fa.gz	SRR9670886
Gut_contigs	SRR9670887.contigs.fa.gz	SRR9670887
Gut_contigs	SRR9670888.contigs.fa.gz	SRR9670888
Gut_contigs	SRR9670889.contigs.fa.gz	SRR9670889
Gut_contigs	SRR9670890.contigs.fa.gz	SRR9670890
Gut_contigs	SRR9670891.contigs.fa.gz	SRR9670891
Gut_contigs	SRR9670892.contigs.fa.gz	SRR9670892
Gut_contigs	SRR9670893.contigs.fa.gz	SRR9670893
Gut_contigs	SRR9670894.contigs.fa.gz	SRR9670894
Gut_contigs	SRR9670895.contigs.fa.gz	SRR9670895
Gut_contigs	SRR9670896.contigs.fa.gz	SRR9670896
Gut_contigs	SRR9670897.contigs.fa.gz	SRR9670897
Gut_contigs	SRR9670898.contigs.fa.gz	SRR9670898
Gut_contigs	SRR9670899.contigs.fa.gz	SRR9670899
Gut_contigs	SRR9670900.contigs.fa.gz	SRR9670900
Gut_contigs	SRR9670901.contigs.fa.gz	SRR9670901
Gut_contigs	SRR9670902.contigs.fa.gz	SRR9670902
Gut_contigs	SRR9670903.contigs.fa.gz	SRR9670903
Gut_contigs	SRR9670904.contigs.fa.gz	SRR9670904
Gut_contigs	SRR9670905.contigs.fa.gz	SRR9670905
Gut_contigs	SRR9670906.contigs.fa.gz	SRR9670906
Gut_contigs	SRR9670907.contigs.fa.gz	SRR9670907
Gut_contigs	SRR9670908.contigs.fa.gz	SRR9670908
Gut_contigs	SRR9670909.contigs.fa.gz	SRR9670909
Gut_contigs	SRR9670911.contigs.fa.gz	SRR9670911
Gut_contigs	SRR9670912.contigs.fa.gz	SRR9670912
Gut_contigs	SRR9670913.contigs.fa.gz	SRR9670913
Gut_contigs	SRR9670914.contigs.fa.gz	SRR9670914
Gut_contigs	SRR9670915.contigs.fa.gz	SRR9670915
Gut_contigs	SRR9670916.contigs.fa.gz	SRR9670916
Gut_contigs	SRR9670917.contigs.fa.gz	SRR9670917
Gut_contigs	SRR9670918.contigs.fa.gz	SRR9670918
Gut_contigs	SRR9670919.contigs.fa.gz	SRR9670919
Gut_contigs	SRR9670920.contigs.fa.gz	SRR9670920
Gut_contigs	SRR9670921.contigs.fa.gz	SRR9670921
Gut_contigs	SRR9670922.contigs.fa.gz	SRR9670922
Gut_contigs	SRR9670923.contigs.fa.gz	SRR9670923
Gut_contigs	SRR9670924.contigs.fa.gz	SRR9670924
Gut_contigs	SRR9670925.contigs.fa.gz	SRR9670925
Gut_contigs	SRR9670926.contigs.fa.gz	SRR9670926
Gut_contigs	SRR9670927.contigs.fa.gz	SRR9670927
Gut_contigs	SRR9670928.contigs.fa.gz	SRR9670928
Gut_contigs	SRR9670929.contigs.fa.gz	SRR9670929
Gut_contigs	SRR9670930.contigs.fa.gz	SRR9670930
Gut_contigs	SRR9670931.contigs.fa.gz	SRR9670931
Gut_contigs	SRR9670932.contigs.fa.gz	SRR9670932
Gut_contigs	SRR9670933.contigs.fa.gz	SRR9670933
Gut_contigs	SRR9670934.contigs.fa.gz	SRR9670934
Gut_contigs	SRR9670935.contigs.fa.gz	SRR9670935
Gut_contigs	SRR9672727.contigs.fa.gz	SRR9672727
Gut_contigs	SRR9672728.contigs.fa.gz	SRR9672728
Gut_contigs	SRR9672729.contigs.fa.gz	SRR9672729
Gut_contigs	SRR9672730.contigs.fa.gz	SRR9672730
Gut_contigs	SRR9672731.contigs.fa.gz	SRR9672731
Gut_contigs	SRR9672732.contigs.fa.gz	SRR9672732
Gut_contigs	SRR9672733.contigs.fa.gz	SRR9672733
Gut_contigs	SRR9672734.contigs.fa.gz	SRR9672734
Gut_contigs	SRR9672735.contigs.fa.gz	SRR9672735
Gut_contigs	SRR9672736.contigs.fa.gz	SRR9672736
Gut_contigs	SRR9672737.contigs.fa.gz	SRR9672737
Gut_contigs	SRR9672738.contigs.fa.gz	SRR9672738
Gut_contigs	SRR9672739.contigs.fa.gz	SRR9672739
Gut_contigs	SRR9672740.contigs.fa.gz	SRR9672740
Gut_contigs	SRR9672741.contigs.fa.gz	SRR9672741
Gut_contigs	SRR9672742.contigs.fa.gz	SRR9672742
Gut_contigs	SRR9672743.contigs.fa.gz	SRR9672743
Gut_contigs	SRR9672744.contigs.fa.gz	SRR9672744
Gut_contigs	SRR9672745.contigs.fa.gz	SRR9672745
Gut_contigs	SRR9672746.contigs.fa.gz	SRR9672746
Gut_contigs	SRR9672747.contigs.fa.gz	SRR9672747
Gut_contigs	SRR9672748.contigs.fa.gz	SRR9672748
Gut_contigs	SRR9672749.contigs.fa.gz	SRR9672749
Gut_contigs	SRR9701175.contigs.fa.gz	SRR9701175
Gut_contigs	SRR9701176.contigs.fa.gz	SRR9701176
Gut_contigs	SRR9701177.contigs.fa.gz	SRR9701177
Gut_contigs	SRR9701178.contigs.fa.gz	SRR9701178
Gut_contigs	SRR9701179.contigs.fa.gz	SRR9701179
Gut_contigs	SRR9701180.contigs.fa.gz	SRR9701180
Gut_contigs	SRR9701181.contigs.fa.gz	SRR9701181
Gut_contigs	SRR9701182.contigs.fa.gz	SRR9701182
Gut_contigs	SRR9701183.contigs.fa.gz	SRR9701183
Gut_contigs	SRR9701184.contigs.fa.gz	SRR9701184
Gut_contigs	SRR9701185.contigs.fa.gz	SRR9701185
Gut_contigs	SRR9701186.contigs.fa.gz	SRR9701186
Gut_contigs	SRR9701187.contigs.fa.gz	SRR9701187
Gut_contigs	SRR9701188.contigs.fa.gz	SRR9701188
Gut_contigs	SRR9701189.contigs.fa.gz	SRR9701189
Gut_contigs	SRR9701190.contigs.fa.gz	SRR9701190
Gut_contigs	SRR9899535.contigs.fa.gz	SRR9899535
Gut_contigs	SRR9899536.contigs.fa.gz	SRR9899536
Gut_contigs	SRR9899537.contigs.fa.gz	SRR9899537
Gut_contigs	SRR9899539.contigs.fa.gz	SRR9899539
Gut_contigs	SRR9899544.contigs.fa.gz	SRR9899544
Gut_contigs	SRS011310.contigs.fa.gz	SRS011310
Gut_contigs	SRS012291.contigs.fa.gz	SRS012291
Gut_contigs	SRS019022.contigs.fa.gz	SRS019022
Gut_contigs	SRS024641.contigs.fa.gz	SRS024641
Gut_contigs	SRS047254.contigs.fa.gz	SRS047254
Gut_contigs	SRS057049.contigs.fa.gz	SRS057049
Gut_contigs	SRS098498.contigs.fa.gz	SRS098498
Gut_contigs	SRS098612.contigs.fa.gz	SRS098612
Gut_contigs	SRS1041031.contigs.fa.gz	SRS1041031
Gut_contigs	SRS1041037.contigs.fa.gz	SRS1041037
Gut_contigs	SRS1041039.contigs.fa.gz	SRS1041039
Gut_contigs	SRS1041091.contigs.fa.gz	SRS1041091
Gut_contigs	SRS1041093.contigs.fa.gz	SRS1041093
Gut_contigs	SRS1041094.contigs.fa.gz	SRS1041094
Gut_contigs	SRS1041095.contigs.fa.gz	SRS1041095
Gut_contigs	SRS1041112.contigs.fa.gz	SRS1041112
Gut_contigs	SRS1041114.contigs.fa.gz	SRS1041114
Gut_contigs	SRS1041115.contigs.fa.gz	SRS1041115
Gut_contigs	SRS1041116.contigs.fa.gz	SRS1041116
Gut_contigs	SRS1041125.contigs.fa.gz	SRS1041125
Gut_contigs	SRS1041126.contigs.fa.gz	SRS1041126
Gut_contigs	SRS1041129.contigs.fa.gz	SRS1041129
Gut_contigs	SRS1041130.contigs.fa.gz	SRS1041130
Gut_contigs	SRS1041137.contigs.fa.gz	SRS1041137
Gut_contigs	SRS1041144.contigs.fa.gz	SRS1041144
Gut_contigs	SRS1041145.contigs.fa.gz	SRS1041145
Gut_contigs	SRS1041149.contigs.fa.gz	SRS1041149
Gut_contigs	SRS1041150.contigs.fa.gz	SRS1041150
Gut_contigs	SRS1041155.contigs.fa.gz	SRS1041155
Gut_contigs	SRS1041159.contigs.fa.gz	SRS1041159
Gut_contigs	SRS1041161.contigs.fa.gz	SRS1041161
Gut_contigs	SRS1041175.contigs.fa.gz	SRS1041175
Gut_contigs	SRS1041182.contigs.fa.gz	SRS1041182
Gut_contigs	SRS1054716.contigs.fa.gz	SRS1054716
Gut_contigs	SRS1054929.contigs.fa.gz	SRS1054929
Gut_contigs	SRS1055022.contigs.fa.gz	SRS1055022
Gut_contigs	SRS1055030.contigs.fa.gz	SRS1055030
Gut_contigs	SRS1055033.contigs.fa.gz	SRS1055033
Gut_contigs	SRS1055034.contigs.fa.gz	SRS1055034
Gut_contigs	SRS1055036.contigs.fa.gz	SRS1055036
Gut_contigs	SRS1055039.contigs.fa.gz	SRS1055039
Gut_contigs	SRS1055040.contigs.fa.gz	SRS1055040
Gut_contigs	SRS1055041.contigs.fa.gz	SRS1055041
Gut_contigs	SRS1055042.contigs.fa.gz	SRS1055042
Gut_contigs	SRS1055049.contigs.fa.gz	SRS1055049
Gut_contigs	SRS1055052.contigs.fa.gz	SRS1055052
Gut_contigs	SRS1055065.contigs.fa.gz	SRS1055065
Gut_contigs	SRS1055066.contigs.fa.gz	SRS1055066
Gut_contigs	SRS1055067.contigs.fa.gz	SRS1055067
Gut_contigs	SRS1055072.contigs.fa.gz	SRS1055072
Gut_contigs	SRS1055075.contigs.fa.gz	SRS1055075
Gut_contigs	SRS1055078.contigs.fa.gz	SRS1055078
Gut_contigs	SRS1055080.contigs.fa.gz	SRS1055080
Gut_contigs	SRS1055084.contigs.fa.gz	SRS1055084
Gut_contigs	SRS1055085.contigs.fa.gz	SRS1055085
Gut_contigs	SRS1055086.contigs.fa.gz	SRS1055086
Gut_contigs	SRS1055091.contigs.fa.gz	SRS1055091
Gut_contigs	SRS1055099.contigs.fa.gz	SRS1055099
Gut_contigs	SRS886676.contigs.fa.gz	SRS886676
Gut_contigs	SRS892882.contigs.fa.gz	SRS892882
Gut_contigs	SRS893170.contigs.fa.gz	SRS893170
Gut_contigs	SRS893231.contigs.fa.gz	SRS893231
Gut_contigs	SRS893253.contigs.fa.gz	SRS893253
Gut_contigs	SRS893255.contigs.fa.gz	SRS893255
Gut_contigs	SRS893274.contigs.fa.gz	SRS893274
Gut_contigs	SRS893276.contigs.fa.gz	SRS893276
Gut_contigs	SRS893279.contigs.fa.gz	SRS893279
Gut_contigs	SRS893281.contigs.fa.gz	SRS893281
Gut_contigs	SRS893282.contigs.fa.gz	SRS893282
Gut_contigs	SRS893286.contigs.fa.gz	SRS893286
Gut_contigs	SRS893290.contigs.fa.gz	SRS893290
Gut_contigs	SRS893292.contigs.fa.gz	SRS893292
Gut_contigs	SRS893294.contigs.fa.gz	SRS893294
Gut_contigs	SRS893320.contigs.fa.gz	SRS893320
Gut_contigs	SRS893324.contigs.fa.gz	SRS893324
Gut_contigs	SRS893325.contigs.fa.gz	SRS893325
Gut_contigs	SRS893328.contigs.fa.gz	SRS893328
Gut_contigs	SRS893341.contigs.fa.gz	SRS893341
Gut_contigs	SRS893352.contigs.fa.gz	SRS893352
Gut_contigs	SRS893353.contigs.fa.gz	SRS893353
Gut_contigs	SRS893361.contigs.fa.gz	SRS893361
Gut_contigs	SRS893368.contigs.fa.gz	SRS893368
Gut_contigs	SRS893374.contigs.fa.gz	SRS893374
Gut_contigs	SRS893375.contigs.fa.gz	SRS893375
Gut_contigs	SRS893376.contigs.fa.gz	SRS893376
Gut_contigs	SRS893384.contigs.fa.gz	SRS893384
Gut_contigs	SRS971276.contigs.fa.gz	SRS971276
Gut_contigs	Tongue_Dorsum_Unplaced_Reads_WUGI.contigs.fa.gz	Tongue_Dorsum_Unplaced_Reads_WUGI
Jellyfish_contigs	DRR001425.contigs.fa.gz	DRR001425
Jellyfish_contigs	DRR001431.contigs.fa.gz	DRR001431
Jellyfish_contigs	DRR001432.contigs.fa.gz	DRR001432
Jellyfish_contigs	DRR048593.contigs.fa.gz	DRR048593
Jellyfish_contigs	DRR048594.contigs.fa.gz	DRR048594
Jellyfish_contigs	DRR048595.contigs.fa.gz	DRR048595
Jellyfish_contigs	DRR048596.contigs.fa.gz	DRR048596
Jellyfish_contigs	DRR053671.contigs.fa.gz	DRR053671
Jellyfish_contigs	DRR053672.contigs.fa.gz	DRR053672
Jellyfish_contigs	DRR053673.contigs.fa.gz	DRR053673
Jellyfish_contigs	DRR053674.contigs.fa.gz	DRR053674
Jellyfish_contigs	DRR053675.contigs.fa.gz	DRR053675
Jellyfish_contigs	DRR053676.contigs.fa.gz	DRR053676
Jellyfish_contigs	DRR054774.contigs.fa.gz	DRR054774
Jellyfish_contigs	DRR055154.contigs.fa.gz	DRR055154
Jellyfish_contigs	DRR055156.contigs.fa.gz	DRR055156
Jellyfish_contigs	DRR089897.contigs.fa.gz	DRR089897
Jellyfish_contigs	DRR089898.contigs.fa.gz	DRR089898
Jellyfish_contigs	DRR089899.contigs.fa.gz	DRR089899
Jellyfish_contigs	DRR089900.contigs.fa.gz	DRR089900
Jellyfish_contigs	DRR089901.contigs.fa.gz	DRR089901
Jellyfish_contigs	DRR089902.contigs.fa.gz	DRR089902
Jellyfish_contigs	DRR089903.contigs.fa.gz	DRR089903
Jellyfish_contigs	DRR089904.contigs.fa.gz	DRR089904
Jellyfish_contigs	DRR089905.contigs.fa.gz	DRR089905
Jellyfish_contigs	DRR089906.contigs.fa.gz	DRR089906
Jellyfish_contigs	DRR089907.contigs.fa.gz	DRR089907
Jellyfish_contigs	DRR089908.contigs.fa.gz	DRR089908
Jellyfish_contigs	DRR089909.contigs.fa.gz	DRR089909
Jellyfish_contigs	DRR089910.contigs.fa.gz	DRR089910
Jellyfish_contigs	DRR089911.contigs.fa.gz	DRR089911
Jellyfish_contigs	DRR089912.contigs.fa.gz	DRR089912
Jellyfish_contigs	DRR089913.contigs.fa.gz	DRR089913
Jellyfish_contigs	DRR089914.contigs.fa.gz	DRR089914
Jellyfish_contigs	DRR089915.contigs.fa.gz	DRR089915
Jellyfish_contigs	DRR089916.contigs.fa.gz	DRR089916
Jellyfish_contigs	DRR089917.contigs.fa.gz	DRR089917
Jellyfish_contigs	DRR089918.contigs.fa.gz	DRR089918
Jellyfish_contigs	DRR089919.contigs.fa.gz	DRR089919
Jellyfish_contigs	DRR089920.contigs.fa.gz	DRR089920
Jellyfish_contigs	DRR089921.contigs.fa.gz	DRR089921
Jellyfish_contigs	DRR089922.contigs.fa.gz	DRR089922
Jellyfish_contigs	DRR089923.contigs.fa.gz	DRR089923
Jellyfish_contigs	DRR089924.contigs.fa.gz	DRR089924
Jellyfish_contigs	DRR089925.contigs.fa.gz	DRR089925
Jellyfish_contigs	DRR089926.contigs.fa.gz	DRR089926
Jellyfish_contigs	DRR089927.contigs.fa.gz	DRR089927
Jellyfish_contigs	DRR089928.contigs.fa.gz	DRR089928
Jellyfish_contigs	DRR089929.contigs.fa.gz	DRR089929
Jellyfish_contigs	DRR089930.contigs.fa.gz	DRR089930
Jellyfish_contigs	DRR089931.contigs.fa.gz	DRR089931
Jellyfish_contigs	DRR089932.contigs.fa.gz	DRR089932
Jellyfish_contigs	DRR089933.contigs.fa.gz	DRR089933
Jellyfish_contigs	DRR089934.contigs.fa.gz	DRR089934
Jellyfish_contigs	DRR089935.contigs.fa.gz	DRR089935
Jellyfish_contigs	DRR089936.contigs.fa.gz	DRR089936
Jellyfish_contigs	DRR089937.contigs.fa.gz	DRR089937
Jellyfish_contigs	DRR089938.contigs.fa.gz	DRR089938
Jellyfish_contigs	DRR089939.contigs.fa.gz	DRR089939
Jellyfish_contigs	DRR089940.contigs.fa.gz	DRR089940
Jellyfish_contigs	DRR089941.contigs.fa.gz	DRR089941
Jellyfish_contigs	DRR089942.contigs.fa.gz	DRR089942
Jellyfish_contigs	DRR089943.contigs.fa.gz	DRR089943
Jellyfish_contigs	DRR089944.contigs.fa.gz	DRR089944
Jellyfish_contigs	DRR089945.contigs.fa.gz	DRR089945
Jellyfish_contigs	DRR089946.contigs.fa.gz	DRR089946
Jellyfish_contigs	DRR089947.contigs.fa.gz	DRR089947
Jellyfish_contigs	DRR089948.contigs.fa.gz	DRR089948
Jellyfish_contigs	DRR089949.contigs.fa.gz	DRR089949
Jellyfish_contigs	DRR089950.contigs.fa.gz	DRR089950
Jellyfish_contigs	DRR089951.contigs.fa.gz	DRR089951
Jellyfish_contigs	DRR089952.contigs.fa.gz	DRR089952
Jellyfish_contigs	DRR089953.contigs.fa.gz	DRR089953
Jellyfish_contigs	DRR089954.contigs.fa.gz	DRR089954
Jellyfish_contigs	DRR099276.contigs.fa.gz	DRR099276
Jellyfish_contigs	DRR099277.contigs.fa.gz	DRR099277
Jellyfish_contigs	DRR099281.contigs.fa.gz	DRR099281
Jellyfish_contigs	DRR099285.contigs.fa.gz	DRR099285
Jellyfish_contigs	DRR099286.contigs.fa.gz	DRR099286
Jellyfish_contigs	DRR099287.contigs.fa.gz	DRR099287
Jellyfish_contigs	DRR099288.contigs.fa.gz	DRR099288
Jellyfish_contigs	DRR099289.contigs.fa.gz	DRR099289
Jellyfish_contigs	DRR099290.contigs.fa.gz	DRR099290
Jellyfish_contigs	DRR099292.contigs.fa.gz	DRR099292
Jellyfish_contigs	DRR099297.contigs.fa.gz	DRR099297
Jellyfish_contigs	DRR099299.contigs.fa.gz	DRR099299
Jellyfish_contigs	DRR099302.contigs.fa.gz	DRR099302
Jellyfish_contigs	DRR099304.contigs.fa.gz	DRR099304
Jellyfish_contigs	DRR099305.contigs.fa.gz	DRR099305
Jellyfish_contigs	DRR099307.contigs.fa.gz	DRR099307
Jellyfish_contigs	DRR099316.contigs.fa.gz	DRR099316
Jellyfish_contigs	DRR099317.contigs.fa.gz	DRR099317
Jellyfish_contigs	DRR099318.contigs.fa.gz	DRR099318
Jellyfish_contigs	DRR099319.contigs.fa.gz	DRR099319
Jellyfish_contigs	DRR099320.contigs.fa.gz	DRR099320
Jellyfish_contigs	DRR099321.contigs.fa.gz	DRR099321
Jellyfish_contigs	DRR099322.contigs.fa.gz	DRR099322
Jellyfish_contigs	DRR099323.contigs.fa.gz	DRR099323
Jellyfish_contigs	DRR099327.contigs.fa.gz	DRR099327
Jellyfish_contigs	DRR099334.contigs.fa.gz	DRR099334
Jellyfish_contigs	DRR099335.contigs.fa.gz	DRR099335
Jellyfish_contigs	DRR099336.contigs.fa.gz	DRR099336
Jellyfish_contigs	DRR099337.contigs.fa.gz	DRR099337
Jellyfish_contigs	DRR099339.contigs.fa.gz	DRR099339
Jellyfish_contigs	DRR099340.contigs.fa.gz	DRR099340
Jellyfish_contigs	DRR099344.contigs.fa.gz	DRR099344
Jellyfish_contigs	DRR099347.contigs.fa.gz	DRR099347
Jellyfish_contigs	DRR099348.contigs.fa.gz	DRR099348
Jellyfish_contigs	DRR099349.contigs.fa.gz	DRR099349
Jellyfish_contigs	DRR099351.contigs.fa.gz	DRR099351
Jellyfish_contigs	DRR099352.contigs.fa.gz	DRR099352
Jellyfish_contigs	DRR099359.contigs.fa.gz	DRR099359
Jellyfish_contigs	DRR099361.contigs.fa.gz	DRR099361
Jellyfish_contigs	DRR099362.contigs.fa.gz	DRR099362
Jellyfish_contigs	DRR099363.contigs.fa.gz	DRR099363
Jellyfish_contigs	DRR099368.contigs.fa.gz	DRR099368
Jellyfish_contigs	DRR099370.contigs.fa.gz	DRR099370
Jellyfish_contigs	DRR099373.contigs.fa.gz	DRR099373
Jellyfish_contigs	DRR099381.contigs.fa.gz	DRR099381
Jellyfish_contigs	DRR099382.contigs.fa.gz	DRR099382
Jellyfish_contigs	DRR099383.contigs.fa.gz	DRR099383
Jellyfish_contigs	DRR099388.contigs.fa.gz	DRR099388
Jellyfish_contigs	DRR099390.contigs.fa.gz	DRR099390
Jellyfish_contigs	DRR099391.contigs.fa.gz	DRR099391
Jellyfish_contigs	DRR099393.contigs.fa.gz	DRR099393
Jellyfish_contigs	DRR099394.contigs.fa.gz	DRR099394
Jellyfish_contigs	DRR099403.contigs.fa.gz	DRR099403
Jellyfish_contigs	DRR099408.contigs.fa.gz	DRR099408
Jellyfish_contigs	DRR099410.contigs.fa.gz	DRR099410
Jellyfish_contigs	DRR099412.contigs.fa.gz	DRR099412
Jellyfish_contigs	DRR099417.contigs.fa.gz	DRR099417
Jellyfish_contigs	DRR099421.contigs.fa.gz	DRR099421
Jellyfish_contigs	DRR099424.contigs.fa.gz	DRR099424
Jellyfish_contigs	DRR099426.contigs.fa.gz	DRR099426
Jellyfish_contigs	DRR108003.contigs.fa.gz	DRR108003
Jellyfish_contigs	DRR108006.contigs.fa.gz	DRR108006
Jellyfish_contigs	DRR108009.contigs.fa.gz	DRR108009
Jellyfish_contigs	DRR108011.contigs.fa.gz	DRR108011
Jellyfish_contigs	DRR108013.contigs.fa.gz	DRR108013
Jellyfish_contigs	DRR108014.contigs.fa.gz	DRR108014
Jellyfish_contigs	DRR108017.contigs.fa.gz	DRR108017
Jellyfish_contigs	DRR108018.contigs.fa.gz	DRR108018
Jellyfish_contigs	DRR108019.contigs.fa.gz	DRR108019
Jellyfish_contigs	DRR108022.contigs.fa.gz	DRR108022
Jellyfish_contigs	DRR108023.contigs.fa.gz	DRR108023
Jellyfish_contigs	DRR110779.contigs.fa.gz	DRR110779
Jellyfish_contigs	DRR110780.contigs.fa.gz	DRR110780
Jellyfish_contigs	DRR110781.contigs.fa.gz	DRR110781
Jellyfish_contigs	DRR110783.contigs.fa.gz	DRR110783
Jellyfish_contigs	DRR119956.contigs.fa.gz	DRR119956
Jellyfish_contigs	DRR119957.contigs.fa.gz	DRR119957
Jellyfish_contigs	DRR119958.contigs.fa.gz	DRR119958
Jellyfish_contigs	DRR119959.contigs.fa.gz	DRR119959
Jellyfish_contigs	DRR119960.contigs.fa.gz	DRR119960
Jellyfish_contigs	DRR119961.contigs.fa.gz	DRR119961
Jellyfish_contigs	DRR119962.contigs.fa.gz	DRR119962
Jellyfish_contigs	DRR119963.contigs.fa.gz	DRR119963
Jellyfish_contigs	DRR119964.contigs.fa.gz	DRR119964
Jellyfish_contigs	DRR119965.contigs.fa.gz	DRR119965
Jellyfish_contigs	DRR119966.contigs.fa.gz	DRR119966
Jellyfish_contigs	DRR119967.contigs.fa.gz	DRR119967
Jellyfish_contigs	DRR140413.contigs.fa.gz	DRR140413
Jellyfish_contigs	DRR140415.contigs.fa.gz	DRR140415
Jellyfish_contigs	DRR140419.contigs.fa.gz	DRR140419
Jellyfish_contigs	DRR140420.contigs.fa.gz	DRR140420
Jellyfish_contigs	DRR140421.contigs.fa.gz	DRR140421
Jellyfish_contigs	DRR140422.contigs.fa.gz	DRR140422
Jellyfish_contigs	DRR140423.contigs.fa.gz	DRR140423
Jellyfish_contigs	DRR140424.contigs.fa.gz	DRR140424
Jellyfish_contigs	DRR151139.contigs.fa.gz	DRR151139
Jellyfish_contigs	DRR152799.contigs.fa.gz	DRR152799
Jellyfish_contigs	DRR165707.contigs.fa.gz	DRR165707
Jellyfish_contigs	DRR165708.contigs.fa.gz	DRR165708
Jellyfish_contigs	DRR165709.contigs.fa.gz	DRR165709
Jellyfish_contigs	DRR165710.contigs.fa.gz	DRR165710
Jellyfish_contigs	DRR183670.contigs.fa.gz	DRR183670
Jellyfish_contigs	DRR189212.contigs.fa.gz	DRR189212
Jellyfish_contigs	DRR189213.contigs.fa.gz	DRR189213
Jellyfish_contigs	DRR189214.contigs.fa.gz	DRR189214
Jellyfish_contigs	DRR189215.contigs.fa.gz	DRR189215
Jellyfish_contigs	DRR189216.contigs.fa.gz	DRR189216
Jellyfish_contigs	DRR189217.contigs.fa.gz	DRR189217
Jellyfish_contigs	DRR189218.contigs.fa.gz	DRR189218
Jellyfish_contigs	DRR189219.contigs.fa.gz	DRR189219
Jellyfish_contigs	DRR194208.contigs.fa.gz	DRR194208
Jellyfish_contigs	DRR194213.contigs.fa.gz	DRR194213
Jellyfish_contigs	DRR194228.contigs.fa.gz	DRR194228
Jellyfish_contigs	DRR194233.contigs.fa.gz	DRR194233
Jellyfish_contigs	DRR235373.contigs.fa.gz	DRR235373
Jellyfish_contigs	DRR235381.contigs.fa.gz	DRR235381
Jellyfish_contigs	DRR235387.contigs.fa.gz	DRR235387
Jellyfish_contigs	DRR235395.contigs.fa.gz	DRR235395
Jellyfish_contigs	DRR253200.contigs.fa.gz	DRR253200
Jellyfish_contigs	DRR253201.contigs.fa.gz	DRR253201
Jellyfish_contigs	DRR253202.contigs.fa.gz	DRR253202
Jellyfish_contigs	DRR253208.contigs.fa.gz	DRR253208
Jellyfish_contigs	DRR253210.contigs.fa.gz	DRR253210
Jellyfish_contigs	DRR253215.contigs.fa.gz	DRR253215
Jellyfish_contigs	ERR1103453.contigs.fa.gz	ERR1103453
Jellyfish_contigs	ERR1103454.contigs.fa.gz	ERR1103454
Jellyfish_contigs	ERR1103455.contigs.fa.gz	ERR1103455
Jellyfish_contigs	ERR1103456.contigs.fa.gz	ERR1103456
Jellyfish_contigs	ERR1143553.contigs.fa.gz	ERR1143553
Jellyfish_contigs	ERR1143554.contigs.fa.gz	ERR1143554
Jellyfish_contigs	ERR1143555.contigs.fa.gz	ERR1143555
Jellyfish_contigs	ERR1189628.contigs.fa.gz	ERR1189628
Jellyfish_contigs	ERR1341871.contigs.fa.gz	ERR1341871
Jellyfish_contigs	ERR1341872.contigs.fa.gz	ERR1341872
Jellyfish_contigs	ERR1341873.contigs.fa.gz	ERR1341873
Jellyfish_contigs	ERR1341874.contigs.fa.gz	ERR1341874
Jellyfish_contigs	ERR1341875.contigs.fa.gz	ERR1341875
Jellyfish_contigs	ERR1341876.contigs.fa.gz	ERR1341876
Jellyfish_contigs	ERR1341877.contigs.fa.gz	ERR1341877
Jellyfish_contigs	ERR1341878.contigs.fa.gz	ERR1341878
Jellyfish_contigs	ERR1341879.contigs.fa.gz	ERR1341879
Jellyfish_contigs	ERR1341880.contigs.fa.gz	ERR1341880
Jellyfish_contigs	ERR1341881.contigs.fa.gz	ERR1341881
Jellyfish_contigs	ERR1341882.contigs.fa.gz	ERR1341882
Jellyfish_contigs	ERR1341883.contigs.fa.gz	ERR1341883
Jellyfish_contigs	ERR1368847.contigs.fa.gz	ERR1368847
Jellyfish_contigs	ERR1368848.contigs.fa.gz	ERR1368848
Jellyfish_contigs	ERR1368849.contigs.fa.gz	ERR1368849
Jellyfish_contigs	ERR1368851.contigs.fa.gz	ERR1368851
Jellyfish_contigs	ERR1773402.contigs.fa.gz	ERR1773402
Jellyfish_contigs	ERR1840797.contigs.fa.gz	ERR1840797
Jellyfish_contigs	ERR2017827.contigs.fa.gz	ERR2017827
Jellyfish_contigs	ERR2017840.contigs.fa.gz	ERR2017840
Jellyfish_contigs	ERR2045160.contigs.fa.gz	ERR2045160
Jellyfish_contigs	ERR2045161.contigs.fa.gz	ERR2045161
Jellyfish_contigs	ERR2045162.contigs.fa.gz	ERR2045162
Jellyfish_contigs	ERR2045163.contigs.fa.gz	ERR2045163
Jellyfish_contigs	ERR2045164.contigs.fa.gz	ERR2045164
Jellyfish_contigs	ERR2045165.contigs.fa.gz	ERR2045165
Jellyfish_contigs	ERR2135527.contigs.fa.gz	ERR2135527
Jellyfish_contigs	ERR2188869.contigs.fa.gz	ERR2188869
Jellyfish_contigs	ERR2190347.contigs.fa.gz	ERR2190347
Jellyfish_contigs	ERR2190349.contigs.fa.gz	ERR2190349
Jellyfish_contigs	ERR2190350.contigs.fa.gz	ERR2190350
Jellyfish_contigs	ERR2190362.contigs.fa.gz	ERR2190362
Jellyfish_contigs	ERR2190363.contigs.fa.gz	ERR2190363
Jellyfish_contigs	ERR2190365.contigs.fa.gz	ERR2190365
Jellyfish_contigs	ERR2190368.contigs.fa.gz	ERR2190368
Jellyfish_contigs	ERR2190369.contigs.fa.gz	ERR2190369
Jellyfish_contigs	ERR2190370.contigs.fa.gz	ERR2190370
Jellyfish_contigs	ERR2190877.contigs.fa.gz	ERR2190877
Jellyfish_contigs	ERR2190878.contigs.fa.gz	ERR2190878
Jellyfish_contigs	ERR2190900.contigs.fa.gz	ERR2190900
Jellyfish_contigs	ERR2191363.contigs.fa.gz	ERR2191363
Jellyfish_contigs	ERR2191364.contigs.fa.gz	ERR2191364
Jellyfish_contigs	ERR2191366.contigs.fa.gz	ERR2191366
Jellyfish_contigs	ERR2191367.contigs.fa.gz	ERR2191367
Jellyfish_contigs	ERR2191368.contigs.fa.gz	ERR2191368
Jellyfish_contigs	ERR2191838.contigs.fa.gz	ERR2191838
Jellyfish_contigs	ERR2191839.contigs.fa.gz	ERR2191839
Jellyfish_contigs	ERR2192485.contigs.fa.gz	ERR2192485
Jellyfish_contigs	ERR2192486.contigs.fa.gz	ERR2192486
Jellyfish_contigs	ERR2192488.contigs.fa.gz	ERR2192488
Jellyfish_contigs	ERR2192490.contigs.fa.gz	ERR2192490
Jellyfish_contigs	ERR2192491.contigs.fa.gz	ERR2192491
Jellyfish_contigs	ERR2192493.contigs.fa.gz	ERR2192493
Jellyfish_contigs	ERR2192834.contigs.fa.gz	ERR2192834
Jellyfish_contigs	ERR2192840.contigs.fa.gz	ERR2192840
Jellyfish_contigs	ERR2192880.contigs.fa.gz	ERR2192880
Jellyfish_contigs	ERR2193278.contigs.fa.gz	ERR2193278
Jellyfish_contigs	ERR2193279.contigs.fa.gz	ERR2193279
Jellyfish_contigs	ERR2193303.contigs.fa.gz	ERR2193303
Jellyfish_contigs	ERR2193304.contigs.fa.gz	ERR2193304
Jellyfish_contigs	ERR2193305.contigs.fa.gz	ERR2193305
Jellyfish_contigs	ERR2193306.contigs.fa.gz	ERR2193306
Jellyfish_contigs	ERR2193307.contigs.fa.gz	ERR2193307
Jellyfish_contigs	ERR2193308.contigs.fa.gz	ERR2193308
Jellyfish_contigs	ERR2205082.contigs.fa.gz	ERR2205082
Jellyfish_contigs	ERR2205083.contigs.fa.gz	ERR2205083
Jellyfish_contigs	ERR2205084.contigs.fa.gz	ERR2205084
Jellyfish_contigs	ERR2205085.contigs.fa.gz	ERR2205085
Jellyfish_contigs	ERR2205086.contigs.fa.gz	ERR2205086
Jellyfish_contigs	ERR2205087.contigs.fa.gz	ERR2205087
Jellyfish_contigs	ERR2205088.contigs.fa.gz	ERR2205088
Jellyfish_contigs	ERR2205089.contigs.fa.gz	ERR2205089
Jellyfish_contigs	ERR2205090.contigs.fa.gz	ERR2205090
Jellyfish_contigs	ERR2205091.contigs.fa.gz	ERR2205091
Jellyfish_contigs	ERR2205092.contigs.fa.gz	ERR2205092
Jellyfish_contigs	ERR2205093.contigs.fa.gz	ERR2205093
Jellyfish_contigs	ERR2205094.contigs.fa.gz	ERR2205094
Jellyfish_contigs	ERR2205095.contigs.fa.gz	ERR2205095
Jellyfish_contigs	ERR2205096.contigs.fa.gz	ERR2205096
Jellyfish_contigs	ERR2205097.contigs.fa.gz	ERR2205097
Jellyfish_contigs	ERR2205098.contigs.fa.gz	ERR2205098
Jellyfish_contigs	ERR2205099.contigs.fa.gz	ERR2205099
Jellyfish_contigs	ERR2205100.contigs.fa.gz	ERR2205100
Jellyfish_contigs	ERR2205101.contigs.fa.gz	ERR2205101
Jellyfish_contigs	ERR2205102.contigs.fa.gz	ERR2205102
Jellyfish_contigs	ERR2205103.contigs.fa.gz	ERR2205103
Jellyfish_contigs	ERR2205104.contigs.fa.gz	ERR2205104
Jellyfish_contigs	ERR2205105.contigs.fa.gz	ERR2205105
Jellyfish_contigs	ERR2205106.contigs.fa.gz	ERR2205106
Jellyfish_contigs	ERR2205107.contigs.fa.gz	ERR2205107
Jellyfish_contigs	ERR2205108.contigs.fa.gz	ERR2205108
Jellyfish_contigs	ERR2205109.contigs.fa.gz	ERR2205109
Jellyfish_contigs	ERR2205110.contigs.fa.gz	ERR2205110
Jellyfish_contigs	ERR2205111.contigs.fa.gz	ERR2205111
Jellyfish_contigs	ERR2205112.contigs.fa.gz	ERR2205112
Jellyfish_contigs	ERR2205113.contigs.fa.gz	ERR2205113
Jellyfish_contigs	ERR2205114.contigs.fa.gz	ERR2205114
Jellyfish_contigs	ERR2205115.contigs.fa.gz	ERR2205115
Jellyfish_contigs	ERR2205116.contigs.fa.gz	ERR2205116
Jellyfish_contigs	ERR2205117.contigs.fa.gz	ERR2205117
Jellyfish_contigs	ERR2205118.contigs.fa.gz	ERR2205118
Jellyfish_contigs	ERR2205119.contigs.fa.gz	ERR2205119
Jellyfish_contigs	ERR2205120.contigs.fa.gz	ERR2205120
Jellyfish_contigs	ERR2205121.contigs.fa.gz	ERR2205121
Jellyfish_contigs	ERR2206322.contigs.fa.gz	ERR2206322
Jellyfish_contigs	ERR2206323.contigs.fa.gz	ERR2206323
Jellyfish_contigs	ERR2206324.contigs.fa.gz	ERR2206324
Jellyfish_contigs	ERR2206325.contigs.fa.gz	ERR2206325
Jellyfish_contigs	ERR2206326.contigs.fa.gz	ERR2206326
Jellyfish_contigs	ERR2206327.contigs.fa.gz	ERR2206327
Jellyfish_contigs	ERR2206328.contigs.fa.gz	ERR2206328
Jellyfish_contigs	ERR2206329.contigs.fa.gz	ERR2206329
Jellyfish_contigs	ERR2215729.contigs.fa.gz	ERR2215729
Jellyfish_contigs	ERR2215730.contigs.fa.gz	ERR2215730
Jellyfish_contigs	ERR2220842.contigs.fa.gz	ERR2220842
Jellyfish_contigs	ERR2220843.contigs.fa.gz	ERR2220843
Jellyfish_contigs	ERR2220844.contigs.fa.gz	ERR2220844
Jellyfish_contigs	ERR2220845.contigs.fa.gz	ERR2220845
Jellyfish_contigs	ERR2220846.contigs.fa.gz	ERR2220846
Jellyfish_contigs	ERR2220847.contigs.fa.gz	ERR2220847
Jellyfish_contigs	ERR2220848.contigs.fa.gz	ERR2220848
Jellyfish_contigs	ERR2220849.contigs.fa.gz	ERR2220849
Jellyfish_contigs	ERR2220850.contigs.fa.gz	ERR2220850
Jellyfish_contigs	ERR2220851.contigs.fa.gz	ERR2220851
Jellyfish_contigs	ERR2220852.contigs.fa.gz	ERR2220852
Jellyfish_contigs	ERR2220853.contigs.fa.gz	ERR2220853
Jellyfish_contigs	ERR2228272.contigs.fa.gz	ERR2228272
Jellyfish_contigs	ERR2228273.contigs.fa.gz	ERR2228273
Jellyfish_contigs	ERR2228274.contigs.fa.gz	ERR2228274
Jellyfish_contigs	ERR2248379.contigs.fa.gz	ERR2248379
Jellyfish_contigs	ERR2282057.contigs.fa.gz	ERR2282057
Jellyfish_contigs	ERR2282058.contigs.fa.gz	ERR2282058
Jellyfish_contigs	ERR2282059.contigs.fa.gz	ERR2282059
Jellyfish_contigs	ERR2282060.contigs.fa.gz	ERR2282060
Jellyfish_contigs	ERR2282061.contigs.fa.gz	ERR2282061
Jellyfish_contigs	ERR2283023.contigs.fa.gz	ERR2283023
Jellyfish_contigs	ERR2283024.contigs.fa.gz	ERR2283024
Jellyfish_contigs	ERR2283025.contigs.fa.gz	ERR2283025
Jellyfish_contigs	ERR2283026.contigs.fa.gz	ERR2283026
Jellyfish_contigs	ERR2283027.contigs.fa.gz	ERR2283027
Jellyfish_contigs	ERR2283028.contigs.fa.gz	ERR2283028
Jellyfish_contigs	ERR2322283.contigs.fa.gz	ERR2322283
Jellyfish_contigs	ERR2560039.contigs.fa.gz	ERR2560039
Jellyfish_contigs	ERR2560040.contigs.fa.gz	ERR2560040
Jellyfish_contigs	ERR2560041.contigs.fa.gz	ERR2560041
Jellyfish_contigs	ERR2560042.contigs.fa.gz	ERR2560042
Jellyfish_contigs	ERR2560045.contigs.fa.gz	ERR2560045
Jellyfish_contigs	ERR2560047.contigs.fa.gz	ERR2560047
Jellyfish_contigs	ERR2560048.contigs.fa.gz	ERR2560048
Jellyfish_contigs	ERR2560050.contigs.fa.gz	ERR2560050
Jellyfish_contigs	ERR2560051.contigs.fa.gz	ERR2560051
Jellyfish_contigs	ERR2560052.contigs.fa.gz	ERR2560052
Jellyfish_contigs	ERR2560053.contigs.fa.gz	ERR2560053
Jellyfish_contigs	ERR2560054.contigs.fa.gz	ERR2560054
Jellyfish_contigs	ERR2560055.contigs.fa.gz	ERR2560055
Jellyfish_contigs	ERR2560056.contigs.fa.gz	ERR2560056
Jellyfish_contigs	ERR2560057.contigs.fa.gz	ERR2560057
Jellyfish_contigs	ERR2560059.contigs.fa.gz	ERR2560059
Jellyfish_contigs	ERR2560060.contigs.fa.gz	ERR2560060
Jellyfish_contigs	ERR2560061.contigs.fa.gz	ERR2560061
Jellyfish_contigs	ERR2560062.contigs.fa.gz	ERR2560062
Jellyfish_contigs	ERR2560063.contigs.fa.gz	ERR2560063
Jellyfish_contigs	ERR2560064.contigs.fa.gz	ERR2560064
Jellyfish_contigs	ERR2560065.contigs.fa.gz	ERR2560065
Jellyfish_contigs	ERR2560066.contigs.fa.gz	ERR2560066
Jellyfish_contigs	ERR2560067.contigs.fa.gz	ERR2560067
Jellyfish_contigs	ERR2560068.contigs.fa.gz	ERR2560068
Jellyfish_contigs	ERR2560069.contigs.fa.gz	ERR2560069
Jellyfish_contigs	ERR2560070.contigs.fa.gz	ERR2560070
Jellyfish_contigs	ERR2560071.contigs.fa.gz	ERR2560071
Jellyfish_contigs	ERR2560072.contigs.fa.gz	ERR2560072
Jellyfish_contigs	ERR2560073.contigs.fa.gz	ERR2560073
Jellyfish_contigs	ERR2570351.contigs.fa.gz	ERR2570351
Jellyfish_contigs	ERR2570355.contigs.fa.gz	ERR2570355
Jellyfish_contigs	ERR2570358.contigs.fa.gz	ERR2570358
Jellyfish_contigs	ERR2570359.contigs.fa.gz	ERR2570359
Jellyfish_contigs	ERR2710215.contigs.fa.gz	ERR2710215
Jellyfish_contigs	ERR2710216.contigs.fa.gz	ERR2710216
Jellyfish_contigs	ERR2752243.contigs.fa.gz	ERR2752243
Jellyfish_contigs	ERR2752244.contigs.fa.gz	ERR2752244
Jellyfish_contigs	ERR2752245.contigs.fa.gz	ERR2752245
Jellyfish_contigs	ERR2752246.contigs.fa.gz	ERR2752246
Jellyfish_contigs	ERR2752250.contigs.fa.gz	ERR2752250
Jellyfish_contigs	ERR2752251.contigs.fa.gz	ERR2752251
Jellyfish_contigs	ERR2756779.contigs.fa.gz	ERR2756779
Jellyfish_contigs	ERR2756780.contigs.fa.gz	ERR2756780
Jellyfish_contigs	ERR2756781.contigs.fa.gz	ERR2756781
Jellyfish_contigs	ERR2756782.contigs.fa.gz	ERR2756782
Jellyfish_contigs	ERR2808321.contigs.fa.gz	ERR2808321
Jellyfish_contigs	ERR2862244.contigs.fa.gz	ERR2862244
Jellyfish_contigs	ERR2862245.contigs.fa.gz	ERR2862245
Jellyfish_contigs	ERR2930145.contigs.fa.gz	ERR2930145
Jellyfish_contigs	ERR2992738.contigs.fa.gz	ERR2992738
Jellyfish_contigs	ERR3014962.contigs.fa.gz	ERR3014962
Jellyfish_contigs	ERR3014963.contigs.fa.gz	ERR3014963
Jellyfish_contigs	ERR3014964.contigs.fa.gz	ERR3014964
Jellyfish_contigs	ERR3014965.contigs.fa.gz	ERR3014965
Jellyfish_contigs	ERR3014967.contigs.fa.gz	ERR3014967
Jellyfish_contigs	ERR3014968.contigs.fa.gz	ERR3014968
Jellyfish_contigs	ERR3014969.contigs.fa.gz	ERR3014969
Jellyfish_contigs	ERR3014970.contigs.fa.gz	ERR3014970
Jellyfish_contigs	ERR3014971.contigs.fa.gz	ERR3014971
Jellyfish_contigs	ERR3014972.contigs.fa.gz	ERR3014972
Jellyfish_contigs	ERR3014973.contigs.fa.gz	ERR3014973
Jellyfish_contigs	ERR3014974.contigs.fa.gz	ERR3014974
Jellyfish_contigs	ERR3015019.contigs.fa.gz	ERR3015019
Jellyfish_contigs	ERR3015026.contigs.fa.gz	ERR3015026
Jellyfish_contigs	ERR3015034.contigs.fa.gz	ERR3015034
Jellyfish_contigs	ERR3015041.contigs.fa.gz	ERR3015041
Jellyfish_contigs	ERR3015042.contigs.fa.gz	ERR3015042
Jellyfish_contigs	ERR3015044.contigs.fa.gz	ERR3015044
Jellyfish_contigs	ERR3015051.contigs.fa.gz	ERR3015051
Jellyfish_contigs	ERR3015054.contigs.fa.gz	ERR3015054
Jellyfish_contigs	ERR3015056.contigs.fa.gz	ERR3015056
Jellyfish_contigs	ERR3015071.contigs.fa.gz	ERR3015071
Jellyfish_contigs	ERR3015073.contigs.fa.gz	ERR3015073
Jellyfish_contigs	ERR3015074.contigs.fa.gz	ERR3015074
Jellyfish_contigs	ERR3015078.contigs.fa.gz	ERR3015078
Jellyfish_contigs	ERR3015079.contigs.fa.gz	ERR3015079
Jellyfish_contigs	ERR3015085.contigs.fa.gz	ERR3015085
Jellyfish_contigs	ERR3026433.contigs.fa.gz	ERR3026433
Jellyfish_contigs	ERR3026434.contigs.fa.gz	ERR3026434
Jellyfish_contigs	ERR3040053.contigs.fa.gz	ERR3040053
Jellyfish_contigs	ERR3063186.contigs.fa.gz	ERR3063186
Jellyfish_contigs	ERR3063187.contigs.fa.gz	ERR3063187
Jellyfish_contigs	ERR3063188.contigs.fa.gz	ERR3063188
Jellyfish_contigs	ERR3063189.contigs.fa.gz	ERR3063189
Jellyfish_contigs	ERR3063190.contigs.fa.gz	ERR3063190
Jellyfish_contigs	ERR3063191.contigs.fa.gz	ERR3063191
Jellyfish_contigs	ERR3063192.contigs.fa.gz	ERR3063192
Jellyfish_contigs	ERR3063193.contigs.fa.gz	ERR3063193
Jellyfish_contigs	ERR3265217.contigs.fa.gz	ERR3265217
Jellyfish_contigs	ERR3265218.contigs.fa.gz	ERR3265218
Jellyfish_contigs	ERR3265219.contigs.fa.gz	ERR3265219
Jellyfish_contigs	ERR3265220.contigs.fa.gz	ERR3265220
Jellyfish_contigs	ERR3359312.contigs.fa.gz	ERR3359312
Jellyfish_contigs	ERR3359313.contigs.fa.gz	ERR3359313
Jellyfish_contigs	ERR3359314.contigs.fa.gz	ERR3359314
Jellyfish_contigs	ERR3359315.contigs.fa.gz	ERR3359315
Jellyfish_contigs	ERR3359316.contigs.fa.gz	ERR3359316
Jellyfish_contigs	ERR3359317.contigs.fa.gz	ERR3359317
Jellyfish_contigs	ERR3359318.contigs.fa.gz	ERR3359318
Jellyfish_contigs	ERR3359319.contigs.fa.gz	ERR3359319
Jellyfish_contigs	ERR3359320.contigs.fa.gz	ERR3359320
Jellyfish_contigs	ERR3359321.contigs.fa.gz	ERR3359321
Jellyfish_contigs	ERR3359322.contigs.fa.gz	ERR3359322
Jellyfish_contigs	ERR3359324.contigs.fa.gz	ERR3359324
Jellyfish_contigs	ERR3359325.contigs.fa.gz	ERR3359325
Jellyfish_contigs	ERR3359326.contigs.fa.gz	ERR3359326
Jellyfish_contigs	ERR3359327.contigs.fa.gz	ERR3359327
Jellyfish_contigs	ERR3359329.contigs.fa.gz	ERR3359329
Jellyfish_contigs	ERR3497259.contigs.fa.gz	ERR3497259
Jellyfish_contigs	ERR3500560.contigs.fa.gz	ERR3500560
Jellyfish_contigs	ERR3500561.contigs.fa.gz	ERR3500561
Jellyfish_contigs	ERR3514948.contigs.fa.gz	ERR3514948
Jellyfish_contigs	ERR3515584.contigs.fa.gz	ERR3515584
Jellyfish_contigs	ERR3515591.contigs.fa.gz	ERR3515591
Jellyfish_contigs	ERR3597856.contigs.fa.gz	ERR3597856
Jellyfish_contigs	ERR3597857.contigs.fa.gz	ERR3597857
Jellyfish_contigs	ERR3597858.contigs.fa.gz	ERR3597858
Jellyfish_contigs	ERR3597859.contigs.fa.gz	ERR3597859
Jellyfish_contigs	ERR3597860.contigs.fa.gz	ERR3597860
Jellyfish_contigs	ERR3597861.contigs.fa.gz	ERR3597861
Jellyfish_contigs	ERR3597862.contigs.fa.gz	ERR3597862
Jellyfish_contigs	ERR3597884.contigs.fa.gz	ERR3597884
Jellyfish_contigs	ERR3597885.contigs.fa.gz	ERR3597885
Jellyfish_contigs	ERR3597886.contigs.fa.gz	ERR3597886
Jellyfish_contigs	ERR3597887.contigs.fa.gz	ERR3597887
Jellyfish_contigs	ERR3597888.contigs.fa.gz	ERR3597888
Jellyfish_contigs	ERR3597889.contigs.fa.gz	ERR3597889
Jellyfish_contigs	ERR3597890.contigs.fa.gz	ERR3597890
Jellyfish_contigs	ERR3597891.contigs.fa.gz	ERR3597891
Jellyfish_contigs	ERR3597892.contigs.fa.gz	ERR3597892
Jellyfish_contigs	ERR3597893.contigs.fa.gz	ERR3597893
Jellyfish_contigs	ERR3597894.contigs.fa.gz	ERR3597894
Jellyfish_contigs	ERR3597895.contigs.fa.gz	ERR3597895
Jellyfish_contigs	ERR3597896.contigs.fa.gz	ERR3597896
Jellyfish_contigs	ERR3597897.contigs.fa.gz	ERR3597897
Jellyfish_contigs	ERR3597898.contigs.fa.gz	ERR3597898
Jellyfish_contigs	ERR3597899.contigs.fa.gz	ERR3597899
Jellyfish_contigs	ERR3597900.contigs.fa.gz	ERR3597900
Jellyfish_contigs	ERR3597901.contigs.fa.gz	ERR3597901
Jellyfish_contigs	ERR3597902.contigs.fa.gz	ERR3597902
Jellyfish_contigs	ERR3597903.contigs.fa.gz	ERR3597903
Jellyfish_contigs	ERR3597904.contigs.fa.gz	ERR3597904
Jellyfish_contigs	ERR3597905.contigs.fa.gz	ERR3597905
Jellyfish_contigs	ERR3597906.contigs.fa.gz	ERR3597906
Jellyfish_contigs	ERR3597907.contigs.fa.gz	ERR3597907
Jellyfish_contigs	ERR3597908.contigs.fa.gz	ERR3597908
Jellyfish_contigs	ERR3597909.contigs.fa.gz	ERR3597909
Jellyfish_contigs	ERR3597910.contigs.fa.gz	ERR3597910
Jellyfish_contigs	ERR3597911.contigs.fa.gz	ERR3597911
Jellyfish_contigs	ERR3597912.contigs.fa.gz	ERR3597912
Jellyfish_contigs	ERR3597913.contigs.fa.gz	ERR3597913
Jellyfish_contigs	ERR3597914.contigs.fa.gz	ERR3597914
Jellyfish_contigs	ERR3597915.contigs.fa.gz	ERR3597915
Jellyfish_contigs	ERR3597916.contigs.fa.gz	ERR3597916
Jellyfish_contigs	ERR3597917.contigs.fa.gz	ERR3597917
Jellyfish_contigs	ERR3597918.contigs.fa.gz	ERR3597918
Jellyfish_contigs	ERR3597919.contigs.fa.gz	ERR3597919
Jellyfish_contigs	ERR3597920.contigs.fa.gz	ERR3597920
Jellyfish_contigs	ERR3597921.contigs.fa.gz	ERR3597921
Jellyfish_contigs	ERR3597922.contigs.fa.gz	ERR3597922
Jellyfish_contigs	ERR3597923.contigs.fa.gz	ERR3597923
Jellyfish_contigs	ERR3597924.contigs.fa.gz	ERR3597924
Jellyfish_contigs	ERR3597925.contigs.fa.gz	ERR3597925
Jellyfish_contigs	ERR3597926.contigs.fa.gz	ERR3597926
Jellyfish_contigs	ERR3597927.contigs.fa.gz	ERR3597927
Jellyfish_contigs	ERR3597928.contigs.fa.gz	ERR3597928
Jellyfish_contigs	ERR3597929.contigs.fa.gz	ERR3597929
Jellyfish_contigs	ERR3597930.contigs.fa.gz	ERR3597930
Jellyfish_contigs	ERR3597931.contigs.fa.gz	ERR3597931
Jellyfish_contigs	ERR3597932.contigs.fa.gz	ERR3597932
Jellyfish_contigs	ERR3597933.contigs.fa.gz	ERR3597933
Jellyfish_contigs	ERR3597934.contigs.fa.gz	ERR3597934
Jellyfish_contigs	ERR3597935.contigs.fa.gz	ERR3597935
Jellyfish_contigs	ERR3597936.contigs.fa.gz	ERR3597936
Jellyfish_contigs	ERR3597937.contigs.fa.gz	ERR3597937
Jellyfish_contigs	ERR3597938.contigs.fa.gz	ERR3597938
Jellyfish_contigs	ERR3597939.contigs.fa.gz	ERR3597939
Jellyfish_contigs	ERR3597940.contigs.fa.gz	ERR3597940
Jellyfish_contigs	ERR3597941.contigs.fa.gz	ERR3597941
Jellyfish_contigs	ERR3597942.contigs.fa.gz	ERR3597942
Jellyfish_contigs	ERR3597943.contigs.fa.gz	ERR3597943
Jellyfish_contigs	ERR3597952.contigs.fa.gz	ERR3597952
Jellyfish_contigs	ERR3597953.contigs.fa.gz	ERR3597953
Jellyfish_contigs	ERR3597954.contigs.fa.gz	ERR3597954
Jellyfish_contigs	ERR3597955.contigs.fa.gz	ERR3597955
Jellyfish_contigs	ERR3597956.contigs.fa.gz	ERR3597956
Jellyfish_contigs	ERR3597957.contigs.fa.gz	ERR3597957
Jellyfish_contigs	ERR3597958.contigs.fa.gz	ERR3597958
Jellyfish_contigs	ERR3597959.contigs.fa.gz	ERR3597959
Jellyfish_contigs	ERR3597960.contigs.fa.gz	ERR3597960
Jellyfish_contigs	ERR3597961.contigs.fa.gz	ERR3597961
Jellyfish_contigs	ERR3597962.contigs.fa.gz	ERR3597962
Jellyfish_contigs	ERR3597963.contigs.fa.gz	ERR3597963
Jellyfish_contigs	ERR3597964.contigs.fa.gz	ERR3597964
Jellyfish_contigs	ERR3597965.contigs.fa.gz	ERR3597965
Jellyfish_contigs	ERR3597966.contigs.fa.gz	ERR3597966
Jellyfish_contigs	ERR3597967.contigs.fa.gz	ERR3597967
Jellyfish_contigs	ERR3597968.contigs.fa.gz	ERR3597968
Jellyfish_contigs	ERR3597969.contigs.fa.gz	ERR3597969
Jellyfish_contigs	ERR3597970.contigs.fa.gz	ERR3597970
Jellyfish_contigs	ERR3597971.contigs.fa.gz	ERR3597971
Jellyfish_contigs	ERR3597972.contigs.fa.gz	ERR3597972
Jellyfish_contigs	ERR3597973.contigs.fa.gz	ERR3597973
Jellyfish_contigs	ERR3597974.contigs.fa.gz	ERR3597974
Jellyfish_contigs	ERR3597975.contigs.fa.gz	ERR3597975
Jellyfish_contigs	ERR3597976.contigs.fa.gz	ERR3597976
Jellyfish_contigs	ERR3597977.contigs.fa.gz	ERR3597977
Jellyfish_contigs	ERR3597978.contigs.fa.gz	ERR3597978
Jellyfish_contigs	ERR3597979.contigs.fa.gz	ERR3597979
Jellyfish_contigs	ERR3597980.contigs.fa.gz	ERR3597980
Jellyfish_contigs	ERR3597981.contigs.fa.gz	ERR3597981
Jellyfish_contigs	ERR3597982.contigs.fa.gz	ERR3597982
Jellyfish_contigs	ERR3597983.contigs.fa.gz	ERR3597983
Jellyfish_contigs	ERR3597984.contigs.fa.gz	ERR3597984
Jellyfish_contigs	ERR3597985.contigs.fa.gz	ERR3597985
Jellyfish_contigs	ERR3597986.contigs.fa.gz	ERR3597986
Jellyfish_contigs	ERR3597987.contigs.fa.gz	ERR3597987
Jellyfish_contigs	ERR3597988.contigs.fa.gz	ERR3597988
Jellyfish_contigs	ERR3597989.contigs.fa.gz	ERR3597989
Jellyfish_contigs	ERR3597990.contigs.fa.gz	ERR3597990
Jellyfish_contigs	ERR3597991.contigs.fa.gz	ERR3597991
Jellyfish_contigs	ERR3597992.contigs.fa.gz	ERR3597992
Jellyfish_contigs	ERR3597993.contigs.fa.gz	ERR3597993
Jellyfish_contigs	ERR3597994.contigs.fa.gz	ERR3597994
Jellyfish_contigs	ERR3597995.contigs.fa.gz	ERR3597995
Jellyfish_contigs	ERR3610024.contigs.fa.gz	ERR3610024
Jellyfish_contigs	ERR3610025.contigs.fa.gz	ERR3610025
Jellyfish_contigs	ERR3610026.contigs.fa.gz	ERR3610026
Jellyfish_contigs	ERR3610027.contigs.fa.gz	ERR3610027
Jellyfish_contigs	ERR3610028.contigs.fa.gz	ERR3610028
Jellyfish_contigs	ERR3610029.contigs.fa.gz	ERR3610029
Jellyfish_contigs	ERR3610030.contigs.fa.gz	ERR3610030
Jellyfish_contigs	ERR3610031.contigs.fa.gz	ERR3610031
Jellyfish_contigs	ERR3610032.contigs.fa.gz	ERR3610032
Jellyfish_contigs	ERR3610033.contigs.fa.gz	ERR3610033
Jellyfish_contigs	ERR3610034.contigs.fa.gz	ERR3610034
Jellyfish_contigs	ERR3610035.contigs.fa.gz	ERR3610035
Jellyfish_contigs	ERR3610036.contigs.fa.gz	ERR3610036
Jellyfish_contigs	ERR3610037.contigs.fa.gz	ERR3610037
Jellyfish_contigs	ERR3610038.contigs.fa.gz	ERR3610038
Jellyfish_contigs	ERR3610039.contigs.fa.gz	ERR3610039
Jellyfish_contigs	ERR3610040.contigs.fa.gz	ERR3610040
Jellyfish_contigs	ERR3610041.contigs.fa.gz	ERR3610041
Jellyfish_contigs	ERR3610042.contigs.fa.gz	ERR3610042
Jellyfish_contigs	ERR3610043.contigs.fa.gz	ERR3610043
Jellyfish_contigs	ERR3610044.contigs.fa.gz	ERR3610044
Jellyfish_contigs	ERR3610045.contigs.fa.gz	ERR3610045
Jellyfish_contigs	ERR3610046.contigs.fa.gz	ERR3610046
Jellyfish_contigs	ERR3610047.contigs.fa.gz	ERR3610047
Jellyfish_contigs	ERR3610048.contigs.fa.gz	ERR3610048
Jellyfish_contigs	ERR3610049.contigs.fa.gz	ERR3610049
Jellyfish_contigs	ERR3610050.contigs.fa.gz	ERR3610050
Jellyfish_contigs	ERR3610051.contigs.fa.gz	ERR3610051
Jellyfish_contigs	ERR3610052.contigs.fa.gz	ERR3610052
Jellyfish_contigs	ERR3610053.contigs.fa.gz	ERR3610053
Jellyfish_contigs	ERR3610054.contigs.fa.gz	ERR3610054
Jellyfish_contigs	ERR3610055.contigs.fa.gz	ERR3610055
Jellyfish_contigs	ERR3610056.contigs.fa.gz	ERR3610056
Jellyfish_contigs	ERR3610057.contigs.fa.gz	ERR3610057
Jellyfish_contigs	ERR3610058.contigs.fa.gz	ERR3610058
Jellyfish_contigs	ERR3610059.contigs.fa.gz	ERR3610059
Jellyfish_contigs	ERR3610060.contigs.fa.gz	ERR3610060
Jellyfish_contigs	ERR3610061.contigs.fa.gz	ERR3610061
Jellyfish_contigs	ERR3610062.contigs.fa.gz	ERR3610062
Jellyfish_contigs	ERR3610063.contigs.fa.gz	ERR3610063
Jellyfish_contigs	ERR3610064.contigs.fa.gz	ERR3610064
Jellyfish_contigs	ERR3610065.contigs.fa.gz	ERR3610065
Jellyfish_contigs	ERR3610066.contigs.fa.gz	ERR3610066
Jellyfish_contigs	ERR3610067.contigs.fa.gz	ERR3610067
Jellyfish_contigs	ERR3610068.contigs.fa.gz	ERR3610068
Jellyfish_contigs	ERR3610069.contigs.fa.gz	ERR3610069
Jellyfish_contigs	ERR3610070.contigs.fa.gz	ERR3610070
Jellyfish_contigs	ERR3610071.contigs.fa.gz	ERR3610071
Jellyfish_contigs	ERR3610072.contigs.fa.gz	ERR3610072
Jellyfish_contigs	ERR3610073.contigs.fa.gz	ERR3610073
Jellyfish_contigs	ERR3610074.contigs.fa.gz	ERR3610074
Jellyfish_contigs	ERR3610075.contigs.fa.gz	ERR3610075
Jellyfish_contigs	ERR3610076.contigs.fa.gz	ERR3610076
Jellyfish_contigs	ERR3610077.contigs.fa.gz	ERR3610077
Jellyfish_contigs	ERR3610078.contigs.fa.gz	ERR3610078
Jellyfish_contigs	ERR3610079.contigs.fa.gz	ERR3610079
Jellyfish_contigs	ERR3610080.contigs.fa.gz	ERR3610080
Jellyfish_contigs	ERR3610081.contigs.fa.gz	ERR3610081
Jellyfish_contigs	ERR3610082.contigs.fa.gz	ERR3610082
Jellyfish_contigs	ERR3610083.contigs.fa.gz	ERR3610083
Jellyfish_contigs	ERR3610092.contigs.fa.gz	ERR3610092
Jellyfish_contigs	ERR3610093.contigs.fa.gz	ERR3610093
Jellyfish_contigs	ERR3610094.contigs.fa.gz	ERR3610094
Jellyfish_contigs	ERR3610095.contigs.fa.gz	ERR3610095
Jellyfish_contigs	ERR3610096.contigs.fa.gz	ERR3610096
Jellyfish_contigs	ERR3610097.contigs.fa.gz	ERR3610097
Jellyfish_contigs	ERR3610098.contigs.fa.gz	ERR3610098
Jellyfish_contigs	ERR3610099.contigs.fa.gz	ERR3610099
Jellyfish_contigs	ERR3610100.contigs.fa.gz	ERR3610100
Jellyfish_contigs	ERR3610101.contigs.fa.gz	ERR3610101
Jellyfish_contigs	ERR3610102.contigs.fa.gz	ERR3610102
Jellyfish_contigs	ERR3610103.contigs.fa.gz	ERR3610103
Jellyfish_contigs	ERR3610104.contigs.fa.gz	ERR3610104
Jellyfish_contigs	ERR3610105.contigs.fa.gz	ERR3610105
Jellyfish_contigs	ERR3610106.contigs.fa.gz	ERR3610106
Jellyfish_contigs	ERR3610107.contigs.fa.gz	ERR3610107
Jellyfish_contigs	ERR3610108.contigs.fa.gz	ERR3610108
Jellyfish_contigs	ERR3610109.contigs.fa.gz	ERR3610109
Jellyfish_contigs	ERR3610110.contigs.fa.gz	ERR3610110
Jellyfish_contigs	ERR3610111.contigs.fa.gz	ERR3610111
Jellyfish_contigs	ERR3610112.contigs.fa.gz	ERR3610112
Jellyfish_contigs	ERR3610113.contigs.fa.gz	ERR3610113
Jellyfish_contigs	ERR3610114.contigs.fa.gz	ERR3610114
Jellyfish_contigs	ERR3610115.contigs.fa.gz	ERR3610115
Jellyfish_contigs	ERR3610116.contigs.fa.gz	ERR3610116
Jellyfish_contigs	ERR3610117.contigs.fa.gz	ERR3610117
Jellyfish_contigs	ERR3610118.contigs.fa.gz	ERR3610118
Jellyfish_contigs	ERR3610119.contigs.fa.gz	ERR3610119
Jellyfish_contigs	ERR3610120.contigs.fa.gz	ERR3610120
Jellyfish_contigs	ERR3610121.contigs.fa.gz	ERR3610121
Jellyfish_contigs	ERR3610122.contigs.fa.gz	ERR3610122
Jellyfish_contigs	ERR3610123.contigs.fa.gz	ERR3610123
Jellyfish_contigs	ERR3610124.contigs.fa.gz	ERR3610124
Jellyfish_contigs	ERR3610125.contigs.fa.gz	ERR3610125
Jellyfish_contigs	ERR3610126.contigs.fa.gz	ERR3610126
Jellyfish_contigs	ERR3610127.contigs.fa.gz	ERR3610127
Jellyfish_contigs	ERR3610128.contigs.fa.gz	ERR3610128
Jellyfish_contigs	ERR3610129.contigs.fa.gz	ERR3610129
Jellyfish_contigs	ERR3610130.contigs.fa.gz	ERR3610130
Jellyfish_contigs	ERR3610131.contigs.fa.gz	ERR3610131
Jellyfish_contigs	ERR3610132.contigs.fa.gz	ERR3610132
Jellyfish_contigs	ERR3610133.contigs.fa.gz	ERR3610133
Jellyfish_contigs	ERR3610134.contigs.fa.gz	ERR3610134
Jellyfish_contigs	ERR3610135.contigs.fa.gz	ERR3610135
Jellyfish_contigs	ERR3632858.contigs.fa.gz	ERR3632858
Jellyfish_contigs	ERR3632859.contigs.fa.gz	ERR3632859
Jellyfish_contigs	ERR3664728.contigs.fa.gz	ERR3664728
Jellyfish_contigs	ERR3664729.contigs.fa.gz	ERR3664729
Jellyfish_contigs	ERR3664730.contigs.fa.gz	ERR3664730
Jellyfish_contigs	ERR4131557.contigs.fa.gz	ERR4131557
Jellyfish_contigs	ERR4133681.contigs.fa.gz	ERR4133681
Jellyfish_contigs	ERR4133683.contigs.fa.gz	ERR4133683
Jellyfish_contigs	ERR4133734.contigs.fa.gz	ERR4133734
Jellyfish_contigs	ERR4140299.contigs.fa.gz	ERR4140299
Jellyfish_contigs	ERR4140309.contigs.fa.gz	ERR4140309
Jellyfish_contigs	ERR4140338.contigs.fa.gz	ERR4140338
Jellyfish_contigs	ERR4140344.contigs.fa.gz	ERR4140344
Jellyfish_contigs	ERR4140351.contigs.fa.gz	ERR4140351
Jellyfish_contigs	ERR4140358.contigs.fa.gz	ERR4140358
Jellyfish_contigs	ERR4140363.contigs.fa.gz	ERR4140363
Jellyfish_contigs	ERR4140369.contigs.fa.gz	ERR4140369
Jellyfish_contigs	ERR4142644.contigs.fa.gz	ERR4142644
Jellyfish_contigs	ERR4142683.contigs.fa.gz	ERR4142683
Jellyfish_contigs	ERR4142696.contigs.fa.gz	ERR4142696
Jellyfish_contigs	ERR4152502.contigs.fa.gz	ERR4152502
Jellyfish_contigs	ERR4152503.contigs.fa.gz	ERR4152503
Jellyfish_contigs	ERR4152505.contigs.fa.gz	ERR4152505
Jellyfish_contigs	ERR4152506.contigs.fa.gz	ERR4152506
Jellyfish_contigs	ERR4152507.contigs.fa.gz	ERR4152507
Jellyfish_contigs	ERR4152509.contigs.fa.gz	ERR4152509
Jellyfish_contigs	ERR4152510.contigs.fa.gz	ERR4152510
Jellyfish_contigs	ERR4152511.contigs.fa.gz	ERR4152511
Jellyfish_contigs	ERR4152512.contigs.fa.gz	ERR4152512
Jellyfish_contigs	ERR4152513.contigs.fa.gz	ERR4152513
Jellyfish_contigs	ERR4152514.contigs.fa.gz	ERR4152514
Jellyfish_contigs	ERR4152515.contigs.fa.gz	ERR4152515
Jellyfish_contigs	ERR4152516.contigs.fa.gz	ERR4152516
Jellyfish_contigs	ERR4234742.contigs.fa.gz	ERR4234742
Jellyfish_contigs	ERR4234745.contigs.fa.gz	ERR4234745
Jellyfish_contigs	ERR4234752.contigs.fa.gz	ERR4234752
Jellyfish_contigs	ERR4234755.contigs.fa.gz	ERR4234755
Jellyfish_contigs	ERR466662.contigs.fa.gz	ERR466662
Jellyfish_contigs	ERR466663.contigs.fa.gz	ERR466663
Jellyfish_contigs	ERR466664.contigs.fa.gz	ERR466664
Jellyfish_contigs	ERR466665.contigs.fa.gz	ERR466665
Jellyfish_contigs	ERR466666.contigs.fa.gz	ERR466666
Jellyfish_contigs	ERR466667.contigs.fa.gz	ERR466667
Jellyfish_contigs	ERR466668.contigs.fa.gz	ERR466668
Jellyfish_contigs	ERR466669.contigs.fa.gz	ERR466669
Jellyfish_contigs	ERR466670.contigs.fa.gz	ERR466670
Jellyfish_contigs	ERR466671.contigs.fa.gz	ERR466671
Jellyfish_contigs	ERR466672.contigs.fa.gz	ERR466672
Jellyfish_contigs	ERR466673.contigs.fa.gz	ERR466673
Jellyfish_contigs	ERR466674.contigs.fa.gz	ERR466674
Jellyfish_contigs	ERR466675.contigs.fa.gz	ERR466675
Jellyfish_contigs	ERR466676.contigs.fa.gz	ERR466676
Jellyfish_contigs	ERR466677.contigs.fa.gz	ERR466677
Jellyfish_contigs	ERR466678.contigs.fa.gz	ERR466678
Jellyfish_contigs	ERR466679.contigs.fa.gz	ERR466679
Jellyfish_contigs	ERR466680.contigs.fa.gz	ERR466680
Jellyfish_contigs	ERR466681.contigs.fa.gz	ERR466681
Jellyfish_contigs	ERR466682.contigs.fa.gz	ERR466682
Jellyfish_contigs	ERR466683.contigs.fa.gz	ERR466683
Jellyfish_contigs	ERR466755.contigs.fa.gz	ERR466755
Jellyfish_contigs	ERR466756.contigs.fa.gz	ERR466756
Jellyfish_contigs	ERR466757.contigs.fa.gz	ERR466757
Jellyfish_contigs	ERR466758.contigs.fa.gz	ERR466758
Jellyfish_contigs	ERR466759.contigs.fa.gz	ERR466759
Jellyfish_contigs	ERR466760.contigs.fa.gz	ERR466760
Jellyfish_contigs	ERR466761.contigs.fa.gz	ERR466761
Jellyfish_contigs	ERR466762.contigs.fa.gz	ERR466762
Jellyfish_contigs	ERR466763.contigs.fa.gz	ERR466763
Jellyfish_contigs	ERR466764.contigs.fa.gz	ERR466764
Jellyfish_contigs	ERR466765.contigs.fa.gz	ERR466765
Jellyfish_contigs	ERR466766.contigs.fa.gz	ERR466766
Jellyfish_contigs	ERR5002247.contigs.fa.gz	ERR5002247
Jellyfish_contigs	ERR5002251.contigs.fa.gz	ERR5002251
Jellyfish_contigs	ERR5002252.contigs.fa.gz	ERR5002252
Jellyfish_contigs	ERR5002253.contigs.fa.gz	ERR5002253
Jellyfish_contigs	ERR5002257.contigs.fa.gz	ERR5002257
Jellyfish_contigs	ERR5002259.contigs.fa.gz	ERR5002259
Jellyfish_contigs	ERR5002262.contigs.fa.gz	ERR5002262
Jellyfish_contigs	ERR5003526.contigs.fa.gz	ERR5003526
Jellyfish_contigs	ERR5003530.contigs.fa.gz	ERR5003530
Jellyfish_contigs	ERR5003531.contigs.fa.gz	ERR5003531
Jellyfish_contigs	ERR5003532.contigs.fa.gz	ERR5003532
Jellyfish_contigs	ERR5003536.contigs.fa.gz	ERR5003536
Jellyfish_contigs	ERR5003538.contigs.fa.gz	ERR5003538
Jellyfish_contigs	ERR5003541.contigs.fa.gz	ERR5003541
Jellyfish_contigs	ERR5004302.contigs.fa.gz	ERR5004302
Jellyfish_contigs	ERR5004306.contigs.fa.gz	ERR5004306
Jellyfish_contigs	ERR5004307.contigs.fa.gz	ERR5004307
Jellyfish_contigs	ERR5004308.contigs.fa.gz	ERR5004308
Jellyfish_contigs	ERR5004312.contigs.fa.gz	ERR5004312
Jellyfish_contigs	ERR5004313.contigs.fa.gz	ERR5004313
Jellyfish_contigs	ERR5004315.contigs.fa.gz	ERR5004315
Jellyfish_contigs	ERR5004318.contigs.fa.gz	ERR5004318
Jellyfish_contigs	ERR5005089.contigs.fa.gz	ERR5005089
Jellyfish_contigs	ERR5005093.contigs.fa.gz	ERR5005093
Jellyfish_contigs	ERR5005094.contigs.fa.gz	ERR5005094
Jellyfish_contigs	ERR5005095.contigs.fa.gz	ERR5005095
Jellyfish_contigs	ERR5005099.contigs.fa.gz	ERR5005099
Jellyfish_contigs	ERR5005100.contigs.fa.gz	ERR5005100
Jellyfish_contigs	ERR5005102.contigs.fa.gz	ERR5005102
Jellyfish_contigs	ERR5005105.contigs.fa.gz	ERR5005105
Jellyfish_contigs	ERR571317.contigs.fa.gz	ERR571317
Jellyfish_contigs	ERR571318.contigs.fa.gz	ERR571318
Jellyfish_contigs	ERR571457.contigs.fa.gz	ERR571457
Jellyfish_contigs	ERR571458.contigs.fa.gz	ERR571458
Jellyfish_contigs	ERR571459.contigs.fa.gz	ERR571459
Jellyfish_contigs	ERR571460.contigs.fa.gz	ERR571460
Jellyfish_contigs	ERR571461.contigs.fa.gz	ERR571461
Jellyfish_contigs	ERR571462.contigs.fa.gz	ERR571462
Jellyfish_contigs	ERR571463.contigs.fa.gz	ERR571463
Jellyfish_contigs	ERR592859.contigs.fa.gz	ERR592859
Jellyfish_contigs	ERR592860.contigs.fa.gz	ERR592860
Jellyfish_contigs	ERR592861.contigs.fa.gz	ERR592861
Jellyfish_contigs	ERR592862.contigs.fa.gz	ERR592862
Jellyfish_contigs	ERR592863.contigs.fa.gz	ERR592863
Jellyfish_contigs	ERR592864.contigs.fa.gz	ERR592864
Jellyfish_contigs	ERR592865.contigs.fa.gz	ERR592865
Jellyfish_contigs	ERR592866.contigs.fa.gz	ERR592866
Jellyfish_contigs	ERR592867.contigs.fa.gz	ERR592867
Jellyfish_contigs	ERR592868.contigs.fa.gz	ERR592868
Jellyfish_contigs	ERR592869.contigs.fa.gz	ERR592869
Jellyfish_contigs	ERR592870.contigs.fa.gz	ERR592870
Jellyfish_contigs	ERR661283.contigs.fa.gz	ERR661283
Jellyfish_contigs	SRR026677.contigs.fa.gz	SRR026677
Jellyfish_contigs	SRR026678.contigs.fa.gz	SRR026678
Jellyfish_contigs	SRR026679.contigs.fa.gz	SRR026679
Jellyfish_contigs	SRR026681.contigs.fa.gz	SRR026681
Jellyfish_contigs	SRR033055.contigs.fa.gz	SRR033055
Jellyfish_contigs	SRR033060.contigs.fa.gz	SRR033060
Jellyfish_contigs	SRR033061.contigs.fa.gz	SRR033061
Jellyfish_contigs	SRR033062.contigs.fa.gz	SRR033062
Jellyfish_contigs	SRR033063.contigs.fa.gz	SRR033063
Jellyfish_contigs	SRR033072.contigs.fa.gz	SRR033072
Jellyfish_contigs	SRR10053756.contigs.fa.gz	SRR10053756
Jellyfish_contigs	SRR10053757.contigs.fa.gz	SRR10053757
Jellyfish_contigs	SRR10053758.contigs.fa.gz	SRR10053758
Jellyfish_contigs	SRR10058802.contigs.fa.gz	SRR10058802
Jellyfish_contigs	SRR10058803.contigs.fa.gz	SRR10058803
Jellyfish_contigs	SRR10058804.contigs.fa.gz	SRR10058804
Jellyfish_contigs	SRR10058805.contigs.fa.gz	SRR10058805
Jellyfish_contigs	SRR10058806.contigs.fa.gz	SRR10058806
Jellyfish_contigs	SRR10058807.contigs.fa.gz	SRR10058807
Jellyfish_contigs	SRR1013858.contigs.fa.gz	SRR1013858
Jellyfish_contigs	SRR1013924.contigs.fa.gz	SRR1013924
Jellyfish_contigs	SRR1013942.contigs.fa.gz	SRR1013942
Jellyfish_contigs	SRR1013944.contigs.fa.gz	SRR1013944
Jellyfish_contigs	SRR10152115.contigs.fa.gz	SRR10152115
Jellyfish_contigs	SRR10152116.contigs.fa.gz	SRR10152116
Jellyfish_contigs	SRR10160712.contigs.fa.gz	SRR10160712
Jellyfish_contigs	SRR10168094.contigs.fa.gz	SRR10168094
Jellyfish_contigs	SRR10237129.contigs.fa.gz	SRR10237129
Jellyfish_contigs	SRR10237130.contigs.fa.gz	SRR10237130
Jellyfish_contigs	SRR10237131.contigs.fa.gz	SRR10237131
Jellyfish_contigs	SRR10237132.contigs.fa.gz	SRR10237132
Jellyfish_contigs	SRR10237133.contigs.fa.gz	SRR10237133
Jellyfish_contigs	SRR10237135.contigs.fa.gz	SRR10237135
Jellyfish_contigs	SRR10237136.contigs.fa.gz	SRR10237136
Jellyfish_contigs	SRR10246246.contigs.fa.gz	SRR10246246
Jellyfish_contigs	SRR10246249.contigs.fa.gz	SRR10246249
Jellyfish_contigs	SRR10246251.contigs.fa.gz	SRR10246251
Jellyfish_contigs	SRR10255144.contigs.fa.gz	SRR10255144
Jellyfish_contigs	SRR10255145.contigs.fa.gz	SRR10255145
Jellyfish_contigs	SRR10255156.contigs.fa.gz	SRR10255156
Jellyfish_contigs	SRR10257943.contigs.fa.gz	SRR10257943
Jellyfish_contigs	SRR10257944.contigs.fa.gz	SRR10257944
Jellyfish_contigs	SRR10257945.contigs.fa.gz	SRR10257945
Jellyfish_contigs	SRR10258984.contigs.fa.gz	SRR10258984
Jellyfish_contigs	SRR10258985.contigs.fa.gz	SRR10258985
Jellyfish_contigs	SRR10258986.contigs.fa.gz	SRR10258986
Jellyfish_contigs	SRR10258987.contigs.fa.gz	SRR10258987
Jellyfish_contigs	SRR10258988.contigs.fa.gz	SRR10258988
Jellyfish_contigs	SRR10258992.contigs.fa.gz	SRR10258992
Jellyfish_contigs	SRR10258993.contigs.fa.gz	SRR10258993
Jellyfish_contigs	SRR10258998.contigs.fa.gz	SRR10258998
Jellyfish_contigs	SRR10276153.contigs.fa.gz	SRR10276153
Jellyfish_contigs	SRR10276154.contigs.fa.gz	SRR10276154
Jellyfish_contigs	SRR10276155.contigs.fa.gz	SRR10276155
Jellyfish_contigs	SRR10276160.contigs.fa.gz	SRR10276160
Jellyfish_contigs	SRR10281034.contigs.fa.gz	SRR10281034
Jellyfish_contigs	SRR10281038.contigs.fa.gz	SRR10281038
Jellyfish_contigs	SRR1029663.contigs.fa.gz	SRR1029663
Jellyfish_contigs	SRR1029669.contigs.fa.gz	SRR1029669
Jellyfish_contigs	SRR1029670.contigs.fa.gz	SRR1029670
Jellyfish_contigs	SRR10305227.contigs.fa.gz	SRR10305227
Jellyfish_contigs	SRR1030692.contigs.fa.gz	SRR1030692
Jellyfish_contigs	SRR1030693.contigs.fa.gz	SRR1030693
Jellyfish_contigs	SRR1030694.contigs.fa.gz	SRR1030694
Jellyfish_contigs	SRR10386859.contigs.fa.gz	SRR10386859
Jellyfish_contigs	SRR10388049.contigs.fa.gz	SRR10388049
Jellyfish_contigs	SRR10403849.contigs.fa.gz	SRR10403849
Jellyfish_contigs	SRR1041944.contigs.fa.gz	SRR1041944
Jellyfish_contigs	SRR1042012.contigs.fa.gz	SRR1042012
Jellyfish_contigs	SRR1042036.contigs.fa.gz	SRR1042036
Jellyfish_contigs	SRR1042040.contigs.fa.gz	SRR1042040
Jellyfish_contigs	SRR10555672.contigs.fa.gz	SRR10555672
Jellyfish_contigs	SRR10555675.contigs.fa.gz	SRR10555675
Jellyfish_contigs	SRR10555676.contigs.fa.gz	SRR10555676
Jellyfish_contigs	SRR10555686.contigs.fa.gz	SRR10555686
Jellyfish_contigs	SRR10555687.contigs.fa.gz	SRR10555687
Jellyfish_contigs	SRR10555689.contigs.fa.gz	SRR10555689
Jellyfish_contigs	SRR10555690.contigs.fa.gz	SRR10555690
Jellyfish_contigs	SRR10555696.contigs.fa.gz	SRR10555696
Jellyfish_contigs	SRR10555702.contigs.fa.gz	SRR10555702
Jellyfish_contigs	SRR10555703.contigs.fa.gz	SRR10555703
Jellyfish_contigs	SRR10567096.contigs.fa.gz	SRR10567096
Jellyfish_contigs	SRR10571300.contigs.fa.gz	SRR10571300
Jellyfish_contigs	SRR10571309.contigs.fa.gz	SRR10571309
Jellyfish_contigs	SRR10571311.contigs.fa.gz	SRR10571311
Jellyfish_contigs	SRR10571334.contigs.fa.gz	SRR10571334
Jellyfish_contigs	SRR10571340.contigs.fa.gz	SRR10571340
Jellyfish_contigs	SRR10571380.contigs.fa.gz	SRR10571380
Jellyfish_contigs	SRR10571397.contigs.fa.gz	SRR10571397
Jellyfish_contigs	SRR10571408.contigs.fa.gz	SRR10571408
Jellyfish_contigs	SRR10571423.contigs.fa.gz	SRR10571423
Jellyfish_contigs	SRR10571431.contigs.fa.gz	SRR10571431
Jellyfish_contigs	SRR10571473.contigs.fa.gz	SRR10571473
Jellyfish_contigs	SRR10571533.contigs.fa.gz	SRR10571533
Jellyfish_contigs	SRR10571566.contigs.fa.gz	SRR10571566
Jellyfish_contigs	SRR10571567.contigs.fa.gz	SRR10571567
Jellyfish_contigs	SRR10604721.contigs.fa.gz	SRR10604721
Jellyfish_contigs	SRR10604724.contigs.fa.gz	SRR10604724
Jellyfish_contigs	SRR10604725.contigs.fa.gz	SRR10604725
Jellyfish_contigs	SRR10604726.contigs.fa.gz	SRR10604726
Jellyfish_contigs	SRR10604727.contigs.fa.gz	SRR10604727
Jellyfish_contigs	SRR10604728.contigs.fa.gz	SRR10604728
Jellyfish_contigs	SRR10604729.contigs.fa.gz	SRR10604729
Jellyfish_contigs	SRR10604732.contigs.fa.gz	SRR10604732
Jellyfish_contigs	SRR10604733.contigs.fa.gz	SRR10604733
Jellyfish_contigs	SRR10604734.contigs.fa.gz	SRR10604734
Jellyfish_contigs	SRR10604735.contigs.fa.gz	SRR10604735
Jellyfish_contigs	SRR10604736.contigs.fa.gz	SRR10604736
Jellyfish_contigs	SRR10604737.contigs.fa.gz	SRR10604737
Jellyfish_contigs	SRR1068281.contigs.fa.gz	SRR1068281
Jellyfish_contigs	SRR10873899.contigs.fa.gz	SRR10873899
Jellyfish_contigs	SRR10873901.contigs.fa.gz	SRR10873901
Jellyfish_contigs	SRR10901508.contigs.fa.gz	SRR10901508
Jellyfish_contigs	SRR10983243.contigs.fa.gz	SRR10983243
Jellyfish_contigs	SRR10983244.contigs.fa.gz	SRR10983244
Jellyfish_contigs	SRR10983245.contigs.fa.gz	SRR10983245
Jellyfish_contigs	SRR10983246.contigs.fa.gz	SRR10983246
Jellyfish_contigs	SRR10992325.contigs.fa.gz	SRR10992325
Jellyfish_contigs	SRR10992326.contigs.fa.gz	SRR10992326
Jellyfish_contigs	SRR10992328.contigs.fa.gz	SRR10992328
Jellyfish_contigs	SRR10992329.contigs.fa.gz	SRR10992329
Jellyfish_contigs	SRR10992330.contigs.fa.gz	SRR10992330
Jellyfish_contigs	SRR10992332.contigs.fa.gz	SRR10992332
Jellyfish_contigs	SRR10992334.contigs.fa.gz	SRR10992334
Jellyfish_contigs	SRR10992335.contigs.fa.gz	SRR10992335
Jellyfish_contigs	SRR10992336.contigs.fa.gz	SRR10992336
Jellyfish_contigs	SRR10992337.contigs.fa.gz	SRR10992337
Jellyfish_contigs	SRR10992338.contigs.fa.gz	SRR10992338
Jellyfish_contigs	SRR10992339.contigs.fa.gz	SRR10992339
Jellyfish_contigs	SRR10992340.contigs.fa.gz	SRR10992340
Jellyfish_contigs	SRR10992341.contigs.fa.gz	SRR10992341
Jellyfish_contigs	SRR10992342.contigs.fa.gz	SRR10992342
Jellyfish_contigs	SRR10992343.contigs.fa.gz	SRR10992343
Jellyfish_contigs	SRR10992344.contigs.fa.gz	SRR10992344
Jellyfish_contigs	SRR10992345.contigs.fa.gz	SRR10992345
Jellyfish_contigs	SRR10992346.contigs.fa.gz	SRR10992346
Jellyfish_contigs	SRR10992347.contigs.fa.gz	SRR10992347
Jellyfish_contigs	SRR10992348.contigs.fa.gz	SRR10992348
Jellyfish_contigs	SRR10992349.contigs.fa.gz	SRR10992349
Jellyfish_contigs	SRR10992350.contigs.fa.gz	SRR10992350
Jellyfish_contigs	SRR10992351.contigs.fa.gz	SRR10992351
Jellyfish_contigs	SRR10992352.contigs.fa.gz	SRR10992352
Jellyfish_contigs	SRR10992353.contigs.fa.gz	SRR10992353
Jellyfish_contigs	SRR10992354.contigs.fa.gz	SRR10992354
Jellyfish_contigs	SRR10992355.contigs.fa.gz	SRR10992355
Jellyfish_contigs	SRR10992357.contigs.fa.gz	SRR10992357
Jellyfish_contigs	SRR11005202.contigs.fa.gz	SRR11005202
Jellyfish_contigs	SRR11037667.contigs.fa.gz	SRR11037667
Jellyfish_contigs	SRR11037670.contigs.fa.gz	SRR11037670
Jellyfish_contigs	SRR11037672.contigs.fa.gz	SRR11037672
Jellyfish_contigs	SRR11037680.contigs.fa.gz	SRR11037680
Jellyfish_contigs	SRR11053215.contigs.fa.gz	SRR11053215
Jellyfish_contigs	SRR11053217.contigs.fa.gz	SRR11053217
Jellyfish_contigs	SRR11053219.contigs.fa.gz	SRR11053219
Jellyfish_contigs	SRR11053220.contigs.fa.gz	SRR11053220
Jellyfish_contigs	SRR11053222.contigs.fa.gz	SRR11053222
Jellyfish_contigs	SRR11053224.contigs.fa.gz	SRR11053224
Jellyfish_contigs	SRR11053226.contigs.fa.gz	SRR11053226
Jellyfish_contigs	SRR11053227.contigs.fa.gz	SRR11053227
Jellyfish_contigs	SRR11053228.contigs.fa.gz	SRR11053228
Jellyfish_contigs	SRR11053229.contigs.fa.gz	SRR11053229
Jellyfish_contigs	SRR11053230.contigs.fa.gz	SRR11053230
Jellyfish_contigs	SRR11053231.contigs.fa.gz	SRR11053231
Jellyfish_contigs	SRR11053232.contigs.fa.gz	SRR11053232
Jellyfish_contigs	SRR11053233.contigs.fa.gz	SRR11053233
Jellyfish_contigs	SRR11053234.contigs.fa.gz	SRR11053234
Jellyfish_contigs	SRR11053235.contigs.fa.gz	SRR11053235
Jellyfish_contigs	SRR11053237.contigs.fa.gz	SRR11053237
Jellyfish_contigs	SRR11053238.contigs.fa.gz	SRR11053238
Jellyfish_contigs	SRR11066760.contigs.fa.gz	SRR11066760
Jellyfish_contigs	SRR11066761.contigs.fa.gz	SRR11066761
Jellyfish_contigs	SRR11066762.contigs.fa.gz	SRR11066762
Jellyfish_contigs	SRR11206360.contigs.fa.gz	SRR11206360
Jellyfish_contigs	SRR11206396.contigs.fa.gz	SRR11206396
Jellyfish_contigs	SRR11206404.contigs.fa.gz	SRR11206404
Jellyfish_contigs	SRR11206528.contigs.fa.gz	SRR11206528
Jellyfish_contigs	SRR11206898.contigs.fa.gz	SRR11206898
Jellyfish_contigs	SRR11206913.contigs.fa.gz	SRR11206913
Jellyfish_contigs	SRR11206915.contigs.fa.gz	SRR11206915
Jellyfish_contigs	SRR11206917.contigs.fa.gz	SRR11206917
Jellyfish_contigs	SRR11206971.contigs.fa.gz	SRR11206971
Jellyfish_contigs	SRR1125978.contigs.fa.gz	SRR1125978
Jellyfish_contigs	SRR11282425.contigs.fa.gz	SRR11282425
Jellyfish_contigs	SRR11282427.contigs.fa.gz	SRR11282427
Jellyfish_contigs	SRR11282428.contigs.fa.gz	SRR11282428
Jellyfish_contigs	SRR11282432.contigs.fa.gz	SRR11282432
Jellyfish_contigs	SRR11282433.contigs.fa.gz	SRR11282433
Jellyfish_contigs	SRR11282435.contigs.fa.gz	SRR11282435
Jellyfish_contigs	SRR11282436.contigs.fa.gz	SRR11282436
Jellyfish_contigs	SRR11282437.contigs.fa.gz	SRR11282437
Jellyfish_contigs	SRR11282438.contigs.fa.gz	SRR11282438
Jellyfish_contigs	SRR11282439.contigs.fa.gz	SRR11282439
Jellyfish_contigs	SRR11282440.contigs.fa.gz	SRR11282440
Jellyfish_contigs	SRR11282442.contigs.fa.gz	SRR11282442
Jellyfish_contigs	SRR11410509.contigs.fa.gz	SRR11410509
Jellyfish_contigs	SRR11452229.contigs.fa.gz	SRR11452229
Jellyfish_contigs	SRR11452230.contigs.fa.gz	SRR11452230
Jellyfish_contigs	SRR11452233.contigs.fa.gz	SRR11452233
Jellyfish_contigs	SRR11452235.contigs.fa.gz	SRR11452235
Jellyfish_contigs	SRR11452248.contigs.fa.gz	SRR11452248
Jellyfish_contigs	SRR11452252.contigs.fa.gz	SRR11452252
Jellyfish_contigs	SRR11452262.contigs.fa.gz	SRR11452262
Jellyfish_contigs	SRR11454623.contigs.fa.gz	SRR11454623
Jellyfish_contigs	SRR114851.contigs.fa.gz	SRR114851
Jellyfish_contigs	SRR114852.contigs.fa.gz	SRR114852
Jellyfish_contigs	SRR114853.contigs.fa.gz	SRR114853
Jellyfish_contigs	SRR114854.contigs.fa.gz	SRR114854
Jellyfish_contigs	SRR114855.contigs.fa.gz	SRR114855
Jellyfish_contigs	SRR114856.contigs.fa.gz	SRR114856
Jellyfish_contigs	SRR114857.contigs.fa.gz	SRR114857
Jellyfish_contigs	SRR114858.contigs.fa.gz	SRR114858
Jellyfish_contigs	SRR114859.contigs.fa.gz	SRR114859
Jellyfish_contigs	SRR11515588.contigs.fa.gz	SRR11515588
Jellyfish_contigs	SRR11537587.contigs.fa.gz	SRR11537587
Jellyfish_contigs	SRR11561251.contigs.fa.gz	SRR11561251
Jellyfish_contigs	SRR11561252.contigs.fa.gz	SRR11561252
Jellyfish_contigs	SRR11561255.contigs.fa.gz	SRR11561255
Jellyfish_contigs	SRR11600273.contigs.fa.gz	SRR11600273
Jellyfish_contigs	SRR11617503.contigs.fa.gz	SRR11617503
Jellyfish_contigs	SRR11617505.contigs.fa.gz	SRR11617505
Jellyfish_contigs	SRR11617506.contigs.fa.gz	SRR11617506
Jellyfish_contigs	SRR11617507.contigs.fa.gz	SRR11617507
Jellyfish_contigs	SRR11617509.contigs.fa.gz	SRR11617509
Jellyfish_contigs	SRR11617510.contigs.fa.gz	SRR11617510
Jellyfish_contigs	SRR11617511.contigs.fa.gz	SRR11617511
Jellyfish_contigs	SRR11617512.contigs.fa.gz	SRR11617512
Jellyfish_contigs	SRR11617513.contigs.fa.gz	SRR11617513
Jellyfish_contigs	SRR11617514.contigs.fa.gz	SRR11617514
Jellyfish_contigs	SRR11617516.contigs.fa.gz	SRR11617516
Jellyfish_contigs	SRR11617517.contigs.fa.gz	SRR11617517
Jellyfish_contigs	SRR11617518.contigs.fa.gz	SRR11617518
Jellyfish_contigs	SRR11617519.contigs.fa.gz	SRR11617519
Jellyfish_contigs	SRR11617520.contigs.fa.gz	SRR11617520
Jellyfish_contigs	SRR11617521.contigs.fa.gz	SRR11617521
Jellyfish_contigs	SRR11617522.contigs.fa.gz	SRR11617522
Jellyfish_contigs	SRR11617523.contigs.fa.gz	SRR11617523
Jellyfish_contigs	SRR11617524.contigs.fa.gz	SRR11617524
Jellyfish_contigs	SRR11617525.contigs.fa.gz	SRR11617525
Jellyfish_contigs	SRR11617526.contigs.fa.gz	SRR11617526
Jellyfish_contigs	SRR11617527.contigs.fa.gz	SRR11617527
Jellyfish_contigs	SRR11617528.contigs.fa.gz	SRR11617528
Jellyfish_contigs	SRR11638239.contigs.fa.gz	SRR11638239
Jellyfish_contigs	SRR11638252.contigs.fa.gz	SRR11638252
Jellyfish_contigs	SRR11648164.contigs.fa.gz	SRR11648164
Jellyfish_contigs	SRR11648165.contigs.fa.gz	SRR11648165
Jellyfish_contigs	SRR11648166.contigs.fa.gz	SRR11648166
Jellyfish_contigs	SRR11648167.contigs.fa.gz	SRR11648167
Jellyfish_contigs	SRR11648174.contigs.fa.gz	SRR11648174
Jellyfish_contigs	SRR11649085.contigs.fa.gz	SRR11649085
Jellyfish_contigs	SRR11649086.contigs.fa.gz	SRR11649086
Jellyfish_contigs	SRR11651077.contigs.fa.gz	SRR11651077
Jellyfish_contigs	SRR11678129.contigs.fa.gz	SRR11678129
Jellyfish_contigs	SRR11678130.contigs.fa.gz	SRR11678130
Jellyfish_contigs	SRR1168575.contigs.fa.gz	SRR1168575
Jellyfish_contigs	SRR1171647.contigs.fa.gz	SRR1171647
Jellyfish_contigs	SRR1171657.contigs.fa.gz	SRR1171657
Jellyfish_contigs	SRR1174874.contigs.fa.gz	SRR1174874
Jellyfish_contigs	SRR1174875.contigs.fa.gz	SRR1174875
Jellyfish_contigs	SRR1174876.contigs.fa.gz	SRR1174876
Jellyfish_contigs	SRR1174877.contigs.fa.gz	SRR1174877
Jellyfish_contigs	SRR1177087.contigs.fa.gz	SRR1177087
Jellyfish_contigs	SRR1177088.contigs.fa.gz	SRR1177088
Jellyfish_contigs	SRR11802640.contigs.fa.gz	SRR11802640
Jellyfish_contigs	SRR11802642.contigs.fa.gz	SRR11802642
Jellyfish_contigs	SRR11835981.contigs.fa.gz	SRR11835981
Jellyfish_contigs	SRR11835982.contigs.fa.gz	SRR11835982
Jellyfish_contigs	SRR11844094.contigs.fa.gz	SRR11844094
Jellyfish_contigs	SRR11844100.contigs.fa.gz	SRR11844100
Jellyfish_contigs	SRR11924511.contigs.fa.gz	SRR11924511
Jellyfish_contigs	SRR11924512.contigs.fa.gz	SRR11924512
Jellyfish_contigs	SRR11924519.contigs.fa.gz	SRR11924519
Jellyfish_contigs	SRR11924523.contigs.fa.gz	SRR11924523
Jellyfish_contigs	SRR11924528.contigs.fa.gz	SRR11924528
Jellyfish_contigs	SRR11924534.contigs.fa.gz	SRR11924534
Jellyfish_contigs	SRR11924538.contigs.fa.gz	SRR11924538
Jellyfish_contigs	SRR11924549.contigs.fa.gz	SRR11924549
Jellyfish_contigs	SRR11924557.contigs.fa.gz	SRR11924557
Jellyfish_contigs	SRR11924558.contigs.fa.gz	SRR11924558
Jellyfish_contigs	SRR11924563.contigs.fa.gz	SRR11924563
Jellyfish_contigs	SRR11924565.contigs.fa.gz	SRR11924565
Jellyfish_contigs	SRR11924568.contigs.fa.gz	SRR11924568
Jellyfish_contigs	SRR11924572.contigs.fa.gz	SRR11924572
Jellyfish_contigs	SRR11924576.contigs.fa.gz	SRR11924576
Jellyfish_contigs	SRR11924579.contigs.fa.gz	SRR11924579
Jellyfish_contigs	SRR12011937.contigs.fa.gz	SRR12011937
Jellyfish_contigs	SRR12011938.contigs.fa.gz	SRR12011938
Jellyfish_contigs	SRR12011939.contigs.fa.gz	SRR12011939
Jellyfish_contigs	SRR12011940.contigs.fa.gz	SRR12011940
Jellyfish_contigs	SRR12011942.contigs.fa.gz	SRR12011942
Jellyfish_contigs	SRR12011944.contigs.fa.gz	SRR12011944
Jellyfish_contigs	SRR12011945.contigs.fa.gz	SRR12011945
Jellyfish_contigs	SRR12011946.contigs.fa.gz	SRR12011946
Jellyfish_contigs	SRR12021959.contigs.fa.gz	SRR12021959
Jellyfish_contigs	SRR12024178.contigs.fa.gz	SRR12024178
Jellyfish_contigs	SRR12054951.contigs.fa.gz	SRR12054951
Jellyfish_contigs	SRR12054954.contigs.fa.gz	SRR12054954
Jellyfish_contigs	SRR12054955.contigs.fa.gz	SRR12054955
Jellyfish_contigs	SRR12054956.contigs.fa.gz	SRR12054956
Jellyfish_contigs	SRR12054971.contigs.fa.gz	SRR12054971
Jellyfish_contigs	SRR12054972.contigs.fa.gz	SRR12054972
Jellyfish_contigs	SRR12054977.contigs.fa.gz	SRR12054977
Jellyfish_contigs	SRR12054978.contigs.fa.gz	SRR12054978
Jellyfish_contigs	SRR12054979.contigs.fa.gz	SRR12054979
Jellyfish_contigs	SRR12054983.contigs.fa.gz	SRR12054983
Jellyfish_contigs	SRR12054985.contigs.fa.gz	SRR12054985
Jellyfish_contigs	SRR12054986.contigs.fa.gz	SRR12054986
Jellyfish_contigs	SRR12070434.contigs.fa.gz	SRR12070434
Jellyfish_contigs	SRR12135928.contigs.fa.gz	SRR12135928
Jellyfish_contigs	SRR12135934.contigs.fa.gz	SRR12135934
Jellyfish_contigs	SRR12135941.contigs.fa.gz	SRR12135941
Jellyfish_contigs	SRR12179266.contigs.fa.gz	SRR12179266
Jellyfish_contigs	SRR12201156.contigs.fa.gz	SRR12201156
Jellyfish_contigs	SRR12201157.contigs.fa.gz	SRR12201157
Jellyfish_contigs	SRR12201158.contigs.fa.gz	SRR12201158
Jellyfish_contigs	SRR12278765.contigs.fa.gz	SRR12278765
Jellyfish_contigs	SRR12278767.contigs.fa.gz	SRR12278767
Jellyfish_contigs	SRR12466365.contigs.fa.gz	SRR12466365
Jellyfish_contigs	SRR12466370.contigs.fa.gz	SRR12466370
Jellyfish_contigs	SRR12466389.contigs.fa.gz	SRR12466389
Jellyfish_contigs	SRR12466392.contigs.fa.gz	SRR12466392
Jellyfish_contigs	SRR12466399.contigs.fa.gz	SRR12466399
Jellyfish_contigs	SRR12466449.contigs.fa.gz	SRR12466449
Jellyfish_contigs	SRR12466451.contigs.fa.gz	SRR12466451
Jellyfish_contigs	SRR12466457.contigs.fa.gz	SRR12466457
Jellyfish_contigs	SRR12466464.contigs.fa.gz	SRR12466464
Jellyfish_contigs	SRR12507116.contigs.fa.gz	SRR12507116
Jellyfish_contigs	SRR12507119.contigs.fa.gz	SRR12507119
Jellyfish_contigs	SRR12507121.contigs.fa.gz	SRR12507121
Jellyfish_contigs	SRR12507123.contigs.fa.gz	SRR12507123
Jellyfish_contigs	SRR12507125.contigs.fa.gz	SRR12507125
Jellyfish_contigs	SRR12587804.contigs.fa.gz	SRR12587804
Jellyfish_contigs	SRR12587808.contigs.fa.gz	SRR12587808
Jellyfish_contigs	SRR12620700.contigs.fa.gz	SRR12620700
Jellyfish_contigs	SRR12621138.contigs.fa.gz	SRR12621138
Jellyfish_contigs	SRR12621188.contigs.fa.gz	SRR12621188
Jellyfish_contigs	SRR12621190.contigs.fa.gz	SRR12621190
Jellyfish_contigs	SRR12621204.contigs.fa.gz	SRR12621204
Jellyfish_contigs	SRR12621302.contigs.fa.gz	SRR12621302
Jellyfish_contigs	SRR12621764.contigs.fa.gz	SRR12621764
Jellyfish_contigs	SRR12626618.contigs.fa.gz	SRR12626618
Jellyfish_contigs	SRR12626619.contigs.fa.gz	SRR12626619
Jellyfish_contigs	SRR12626620.contigs.fa.gz	SRR12626620
Jellyfish_contigs	SRR12626621.contigs.fa.gz	SRR12626621
Jellyfish_contigs	SRR12626630.contigs.fa.gz	SRR12626630
Jellyfish_contigs	SRR12626632.contigs.fa.gz	SRR12626632
Jellyfish_contigs	SRR1267391.contigs.fa.gz	SRR1267391
Jellyfish_contigs	SRR12695158.contigs.fa.gz	SRR12695158
Jellyfish_contigs	SRR12696067.contigs.fa.gz	SRR12696067
Jellyfish_contigs	SRR12696088.contigs.fa.gz	SRR12696088
Jellyfish_contigs	SRR12710849.contigs.fa.gz	SRR12710849
Jellyfish_contigs	SRR12710850.contigs.fa.gz	SRR12710850
Jellyfish_contigs	SRR12710851.contigs.fa.gz	SRR12710851
Jellyfish_contigs	SRR12710856.contigs.fa.gz	SRR12710856
Jellyfish_contigs	SRR12710859.contigs.fa.gz	SRR12710859
Jellyfish_contigs	SRR12710860.contigs.fa.gz	SRR12710860
Jellyfish_contigs	SRR12710861.contigs.fa.gz	SRR12710861
Jellyfish_contigs	SRR12710862.contigs.fa.gz	SRR12710862
Jellyfish_contigs	SRR12710864.contigs.fa.gz	SRR12710864
Jellyfish_contigs	SRR12710867.contigs.fa.gz	SRR12710867
Jellyfish_contigs	SRR12710868.contigs.fa.gz	SRR12710868
Jellyfish_contigs	SRR12777843.contigs.fa.gz	SRR12777843
Jellyfish_contigs	SRR12777848.contigs.fa.gz	SRR12777848
Jellyfish_contigs	SRR12777849.contigs.fa.gz	SRR12777849
Jellyfish_contigs	SRR12777850.contigs.fa.gz	SRR12777850
Jellyfish_contigs	SRR12777851.contigs.fa.gz	SRR12777851
Jellyfish_contigs	SRR12786899.contigs.fa.gz	SRR12786899
Jellyfish_contigs	SRR12786900.contigs.fa.gz	SRR12786900
Jellyfish_contigs	SRR12786901.contigs.fa.gz	SRR12786901
Jellyfish_contigs	SRR12786902.contigs.fa.gz	SRR12786902
Jellyfish_contigs	SRR12786904.contigs.fa.gz	SRR12786904
Jellyfish_contigs	SRR12786905.contigs.fa.gz	SRR12786905
Jellyfish_contigs	SRR12786906.contigs.fa.gz	SRR12786906
Jellyfish_contigs	SRR12807115.contigs.fa.gz	SRR12807115
Jellyfish_contigs	SRR12807117.contigs.fa.gz	SRR12807117
Jellyfish_contigs	SRR12807118.contigs.fa.gz	SRR12807118
Jellyfish_contigs	SRR12807119.contigs.fa.gz	SRR12807119
Jellyfish_contigs	SRR12832771.contigs.fa.gz	SRR12832771
Jellyfish_contigs	SRR12876623.contigs.fa.gz	SRR12876623
Jellyfish_contigs	SRR12904784.contigs.fa.gz	SRR12904784
Jellyfish_contigs	SRR12904786.contigs.fa.gz	SRR12904786
Jellyfish_contigs	SRR12904788.contigs.fa.gz	SRR12904788
Jellyfish_contigs	SRR12904789.contigs.fa.gz	SRR12904789
Jellyfish_contigs	SRR12904790.contigs.fa.gz	SRR12904790
Jellyfish_contigs	SRR12904793.contigs.fa.gz	SRR12904793
Jellyfish_contigs	SRR12904794.contigs.fa.gz	SRR12904794
Jellyfish_contigs	SRR12908374.contigs.fa.gz	SRR12908374
Jellyfish_contigs	SRR12908379.contigs.fa.gz	SRR12908379
Jellyfish_contigs	SRR1294413.contigs.fa.gz	SRR1294413
Jellyfish_contigs	SRR12953060.contigs.fa.gz	SRR12953060
Jellyfish_contigs	SRR12959182.contigs.fa.gz	SRR12959182
Jellyfish_contigs	SRR12959186.contigs.fa.gz	SRR12959186
Jellyfish_contigs	SRR12959191.contigs.fa.gz	SRR12959191
Jellyfish_contigs	SRR12959194.contigs.fa.gz	SRR12959194
Jellyfish_contigs	SRR12959195.contigs.fa.gz	SRR12959195
Jellyfish_contigs	SRR12959196.contigs.fa.gz	SRR12959196
Jellyfish_contigs	SRR12959198.contigs.fa.gz	SRR12959198
Jellyfish_contigs	SRR12959208.contigs.fa.gz	SRR12959208
Jellyfish_contigs	SRR12959209.contigs.fa.gz	SRR12959209
Jellyfish_contigs	SRR12959210.contigs.fa.gz	SRR12959210
Jellyfish_contigs	SRR12959211.contigs.fa.gz	SRR12959211
Jellyfish_contigs	SRR12959217.contigs.fa.gz	SRR12959217
Jellyfish_contigs	SRR12959223.contigs.fa.gz	SRR12959223
Jellyfish_contigs	SRR12959228.contigs.fa.gz	SRR12959228
Jellyfish_contigs	SRR12959229.contigs.fa.gz	SRR12959229
Jellyfish_contigs	SRR12959235.contigs.fa.gz	SRR12959235
Jellyfish_contigs	SRR12959236.contigs.fa.gz	SRR12959236
Jellyfish_contigs	SRR12959239.contigs.fa.gz	SRR12959239
Jellyfish_contigs	SRR12959240.contigs.fa.gz	SRR12959240
Jellyfish_contigs	SRR1296844.contigs.fa.gz	SRR1296844
Jellyfish_contigs	SRR1300899.contigs.fa.gz	SRR1300899
Jellyfish_contigs	SRR13036460.contigs.fa.gz	SRR13036460
Jellyfish_contigs	SRR13065423.contigs.fa.gz	SRR13065423
Jellyfish_contigs	SRR13065424.contigs.fa.gz	SRR13065424
Jellyfish_contigs	SRR13065426.contigs.fa.gz	SRR13065426
Jellyfish_contigs	SRR13065427.contigs.fa.gz	SRR13065427
Jellyfish_contigs	SRR13065429.contigs.fa.gz	SRR13065429
Jellyfish_contigs	SRR13065431.contigs.fa.gz	SRR13065431
Jellyfish_contigs	SRR13119948.contigs.fa.gz	SRR13119948
Jellyfish_contigs	SRR13119949.contigs.fa.gz	SRR13119949
Jellyfish_contigs	SRR13119950.contigs.fa.gz	SRR13119950
Jellyfish_contigs	SRR13119951.contigs.fa.gz	SRR13119951
Jellyfish_contigs	SRR13119952.contigs.fa.gz	SRR13119952
Jellyfish_contigs	SRR13119953.contigs.fa.gz	SRR13119953
Jellyfish_contigs	SRR13221506.contigs.fa.gz	SRR13221506
Jellyfish_contigs	SRR13221507.contigs.fa.gz	SRR13221507
Jellyfish_contigs	SRR13221508.contigs.fa.gz	SRR13221508
Jellyfish_contigs	SRR13221510.contigs.fa.gz	SRR13221510
Jellyfish_contigs	SRR13221511.contigs.fa.gz	SRR13221511
Jellyfish_contigs	SRR13221513.contigs.fa.gz	SRR13221513
Jellyfish_contigs	SRR13221514.contigs.fa.gz	SRR13221514
Jellyfish_contigs	SRR13221516.contigs.fa.gz	SRR13221516
Jellyfish_contigs	SRR13221520.contigs.fa.gz	SRR13221520
Jellyfish_contigs	SRR13221521.contigs.fa.gz	SRR13221521
Jellyfish_contigs	SRR13221522.contigs.fa.gz	SRR13221522
Jellyfish_contigs	SRR13221524.contigs.fa.gz	SRR13221524
Jellyfish_contigs	SRR13221526.contigs.fa.gz	SRR13221526
Jellyfish_contigs	SRR13221527.contigs.fa.gz	SRR13221527
Jellyfish_contigs	SRR13221529.contigs.fa.gz	SRR13221529
Jellyfish_contigs	SRR13221530.contigs.fa.gz	SRR13221530
Jellyfish_contigs	SRR13221532.contigs.fa.gz	SRR13221532
Jellyfish_contigs	SRR13221533.contigs.fa.gz	SRR13221533
Jellyfish_contigs	SRR13221538.contigs.fa.gz	SRR13221538
Jellyfish_contigs	SRR13221539.contigs.fa.gz	SRR13221539
Jellyfish_contigs	SRR13221540.contigs.fa.gz	SRR13221540
Jellyfish_contigs	SRR13221542.contigs.fa.gz	SRR13221542
Jellyfish_contigs	SRR13221543.contigs.fa.gz	SRR13221543
Jellyfish_contigs	SRR13221544.contigs.fa.gz	SRR13221544
Jellyfish_contigs	SRR13221545.contigs.fa.gz	SRR13221545
Jellyfish_contigs	SRR13221546.contigs.fa.gz	SRR13221546
Jellyfish_contigs	SRR13221547.contigs.fa.gz	SRR13221547
Jellyfish_contigs	SRR13221551.contigs.fa.gz	SRR13221551
Jellyfish_contigs	SRR13221552.contigs.fa.gz	SRR13221552
Jellyfish_contigs	SRR13221553.contigs.fa.gz	SRR13221553
Jellyfish_contigs	SRR13221554.contigs.fa.gz	SRR13221554
Jellyfish_contigs	SRR13221556.contigs.fa.gz	SRR13221556
Jellyfish_contigs	SRR13221557.contigs.fa.gz	SRR13221557
Jellyfish_contigs	SRR13221558.contigs.fa.gz	SRR13221558
Jellyfish_contigs	SRR13221560.contigs.fa.gz	SRR13221560
Jellyfish_contigs	SRR13221561.contigs.fa.gz	SRR13221561
Jellyfish_contigs	SRR13221562.contigs.fa.gz	SRR13221562
Jellyfish_contigs	SRR13221564.contigs.fa.gz	SRR13221564
Jellyfish_contigs	SRR13221565.contigs.fa.gz	SRR13221565
Jellyfish_contigs	SRR13221566.contigs.fa.gz	SRR13221566
Jellyfish_contigs	SRR13221567.contigs.fa.gz	SRR13221567
Jellyfish_contigs	SRR13221568.contigs.fa.gz	SRR13221568
Jellyfish_contigs	SRR13221569.contigs.fa.gz	SRR13221569
Jellyfish_contigs	SRR13221570.contigs.fa.gz	SRR13221570
Jellyfish_contigs	SRR13221571.contigs.fa.gz	SRR13221571
Jellyfish_contigs	SRR13221572.contigs.fa.gz	SRR13221572
Jellyfish_contigs	SRR13221573.contigs.fa.gz	SRR13221573
Jellyfish_contigs	SRR13221575.contigs.fa.gz	SRR13221575
Jellyfish_contigs	SRR13221578.contigs.fa.gz	SRR13221578
Jellyfish_contigs	SRR13221579.contigs.fa.gz	SRR13221579
Jellyfish_contigs	SRR13221580.contigs.fa.gz	SRR13221580
Jellyfish_contigs	SRR13221581.contigs.fa.gz	SRR13221581
Jellyfish_contigs	SRR13221585.contigs.fa.gz	SRR13221585
Jellyfish_contigs	SRR13221586.contigs.fa.gz	SRR13221586
Jellyfish_contigs	SRR13221588.contigs.fa.gz	SRR13221588
Jellyfish_contigs	SRR13221592.contigs.fa.gz	SRR13221592
Jellyfish_contigs	SRR13221593.contigs.fa.gz	SRR13221593
Jellyfish_contigs	SRR13221595.contigs.fa.gz	SRR13221595
Jellyfish_contigs	SRR13221598.contigs.fa.gz	SRR13221598
Jellyfish_contigs	SRR13221599.contigs.fa.gz	SRR13221599
Jellyfish_contigs	SRR13249693.contigs.fa.gz	SRR13249693
Jellyfish_contigs	SRR13278695.contigs.fa.gz	SRR13278695
Jellyfish_contigs	SRR13278696.contigs.fa.gz	SRR13278696
Jellyfish_contigs	SRR13278697.contigs.fa.gz	SRR13278697
Jellyfish_contigs	SRR13278698.contigs.fa.gz	SRR13278698
Jellyfish_contigs	SRR13278708.contigs.fa.gz	SRR13278708
Jellyfish_contigs	SRR13278709.contigs.fa.gz	SRR13278709
Jellyfish_contigs	SRR13278710.contigs.fa.gz	SRR13278710
Jellyfish_contigs	SRR13278713.contigs.fa.gz	SRR13278713
Jellyfish_contigs	SRR13278714.contigs.fa.gz	SRR13278714
Jellyfish_contigs	SRR13278715.contigs.fa.gz	SRR13278715
Jellyfish_contigs	SRR1336770.contigs.fa.gz	SRR1336770
Jellyfish_contigs	SRR13480496.contigs.fa.gz	SRR13480496
Jellyfish_contigs	SRR13480497.contigs.fa.gz	SRR13480497
Jellyfish_contigs	SRR13480498.contigs.fa.gz	SRR13480498
Jellyfish_contigs	SRR13480499.contigs.fa.gz	SRR13480499
Jellyfish_contigs	SRR13480500.contigs.fa.gz	SRR13480500
Jellyfish_contigs	SRR13480501.contigs.fa.gz	SRR13480501
Jellyfish_contigs	SRR13480502.contigs.fa.gz	SRR13480502
Jellyfish_contigs	SRR13480503.contigs.fa.gz	SRR13480503
Jellyfish_contigs	SRR13480504.contigs.fa.gz	SRR13480504
Jellyfish_contigs	SRR13480505.contigs.fa.gz	SRR13480505
Jellyfish_contigs	SRR13480506.contigs.fa.gz	SRR13480506
Jellyfish_contigs	SRR13500769.contigs.fa.gz	SRR13500769
Jellyfish_contigs	SRR13500770.contigs.fa.gz	SRR13500770
Jellyfish_contigs	SRR13500772.contigs.fa.gz	SRR13500772
Jellyfish_contigs	SRR13500773.contigs.fa.gz	SRR13500773
Jellyfish_contigs	SRR13500775.contigs.fa.gz	SRR13500775
Jellyfish_contigs	SRR13500779.contigs.fa.gz	SRR13500779
Jellyfish_contigs	SRR13500781.contigs.fa.gz	SRR13500781
Jellyfish_contigs	SRR13500782.contigs.fa.gz	SRR13500782
Jellyfish_contigs	SRR13500784.contigs.fa.gz	SRR13500784
Jellyfish_contigs	SRR13500785.contigs.fa.gz	SRR13500785
Jellyfish_contigs	SRR13500786.contigs.fa.gz	SRR13500786
Jellyfish_contigs	SRR13500787.contigs.fa.gz	SRR13500787
Jellyfish_contigs	SRR13500789.contigs.fa.gz	SRR13500789
Jellyfish_contigs	SRR13500790.contigs.fa.gz	SRR13500790
Jellyfish_contigs	SRR13500791.contigs.fa.gz	SRR13500791
Jellyfish_contigs	SRR13500792.contigs.fa.gz	SRR13500792
Jellyfish_contigs	SRR13500793.contigs.fa.gz	SRR13500793
Jellyfish_contigs	SRR13500794.contigs.fa.gz	SRR13500794
Jellyfish_contigs	SRR13500795.contigs.fa.gz	SRR13500795
Jellyfish_contigs	SRR13500796.contigs.fa.gz	SRR13500796
Jellyfish_contigs	SRR13500797.contigs.fa.gz	SRR13500797
Jellyfish_contigs	SRR13500799.contigs.fa.gz	SRR13500799
Jellyfish_contigs	SRR13523381.contigs.fa.gz	SRR13523381
Jellyfish_contigs	SRR13523383.contigs.fa.gz	SRR13523383
Jellyfish_contigs	SRR13523389.contigs.fa.gz	SRR13523389
Jellyfish_contigs	SRR13523391.contigs.fa.gz	SRR13523391
Jellyfish_contigs	SRR13528338.contigs.fa.gz	SRR13528338
Jellyfish_contigs	SRR13528339.contigs.fa.gz	SRR13528339
Jellyfish_contigs	SRR13528340.contigs.fa.gz	SRR13528340
Jellyfish_contigs	SRR13528341.contigs.fa.gz	SRR13528341
Jellyfish_contigs	SRR13528342.contigs.fa.gz	SRR13528342
Jellyfish_contigs	SRR13528343.contigs.fa.gz	SRR13528343
Jellyfish_contigs	SRR13528344.contigs.fa.gz	SRR13528344
Jellyfish_contigs	SRR13528345.contigs.fa.gz	SRR13528345
Jellyfish_contigs	SRR13528346.contigs.fa.gz	SRR13528346
Jellyfish_contigs	SRR13528347.contigs.fa.gz	SRR13528347
Jellyfish_contigs	SRR13528348.contigs.fa.gz	SRR13528348
Jellyfish_contigs	SRR13528349.contigs.fa.gz	SRR13528349
Jellyfish_contigs	SRR13528350.contigs.fa.gz	SRR13528350
Jellyfish_contigs	SRR13528351.contigs.fa.gz	SRR13528351
Jellyfish_contigs	SRR13528352.contigs.fa.gz	SRR13528352
Jellyfish_contigs	SRR13528353.contigs.fa.gz	SRR13528353
Jellyfish_contigs	SRR13528354.contigs.fa.gz	SRR13528354
Jellyfish_contigs	SRR13528355.contigs.fa.gz	SRR13528355
Jellyfish_contigs	SRR13528356.contigs.fa.gz	SRR13528356
Jellyfish_contigs	SRR13528357.contigs.fa.gz	SRR13528357
Jellyfish_contigs	SRR13528358.contigs.fa.gz	SRR13528358
Jellyfish_contigs	SRR13528359.contigs.fa.gz	SRR13528359
Jellyfish_contigs	SRR13528360.contigs.fa.gz	SRR13528360
Jellyfish_contigs	SRR13528361.contigs.fa.gz	SRR13528361
Jellyfish_contigs	SRR13528362.contigs.fa.gz	SRR13528362
Jellyfish_contigs	SRR13528363.contigs.fa.gz	SRR13528363
Jellyfish_contigs	SRR13528364.contigs.fa.gz	SRR13528364
Jellyfish_contigs	SRR13528365.contigs.fa.gz	SRR13528365
Jellyfish_contigs	SRR13639782.contigs.fa.gz	SRR13639782
Jellyfish_contigs	SRR13639785.contigs.fa.gz	SRR13639785
Jellyfish_contigs	SRR13700068.contigs.fa.gz	SRR13700068
Jellyfish_contigs	SRR1391011.contigs.fa.gz	SRR1391011
Jellyfish_contigs	SRR1391159.contigs.fa.gz	SRR1391159
Jellyfish_contigs	SRR1391161.contigs.fa.gz	SRR1391161
Jellyfish_contigs	SRR1425084.contigs.fa.gz	SRR1425084
Jellyfish_contigs	SRR1511618.contigs.fa.gz	SRR1511618
Jellyfish_contigs	SRR1511619.contigs.fa.gz	SRR1511619
Jellyfish_contigs	SRR1511620.contigs.fa.gz	SRR1511620
Jellyfish_contigs	SRR1511621.contigs.fa.gz	SRR1511621
Jellyfish_contigs	SRR1513978.contigs.fa.gz	SRR1513978
Jellyfish_contigs	SRR1518658.contigs.fa.gz	SRR1518658
Jellyfish_contigs	SRR1548344.contigs.fa.gz	SRR1548344
Jellyfish_contigs	SRR1548345.contigs.fa.gz	SRR1548345
Jellyfish_contigs	SRR1548354.contigs.fa.gz	SRR1548354
Jellyfish_contigs	SRR1548358.contigs.fa.gz	SRR1548358
Jellyfish_contigs	SRR1548362.contigs.fa.gz	SRR1548362
Jellyfish_contigs	SRR1548363.contigs.fa.gz	SRR1548363
Jellyfish_contigs	SRR1548371.contigs.fa.gz	SRR1548371
Jellyfish_contigs	SRR1548372.contigs.fa.gz	SRR1548372
Jellyfish_contigs	SRR1548374.contigs.fa.gz	SRR1548374
Jellyfish_contigs	SRR1548376.contigs.fa.gz	SRR1548376
Jellyfish_contigs	SRR1548377.contigs.fa.gz	SRR1548377
Jellyfish_contigs	SRR1548382.contigs.fa.gz	SRR1548382
Jellyfish_contigs	SRR1552877.contigs.fa.gz	SRR1552877
Jellyfish_contigs	SRR1552878.contigs.fa.gz	SRR1552878
Jellyfish_contigs	SRR1552885.contigs.fa.gz	SRR1552885
Jellyfish_contigs	SRR1552886.contigs.fa.gz	SRR1552886
Jellyfish_contigs	SRR1552887.contigs.fa.gz	SRR1552887
Jellyfish_contigs	SRR1552907.contigs.fa.gz	SRR1552907
Jellyfish_contigs	SRR1552908.contigs.fa.gz	SRR1552908
Jellyfish_contigs	SRR1576776.contigs.fa.gz	SRR1576776
Jellyfish_contigs	SRR1578750.contigs.fa.gz	SRR1578750
Jellyfish_contigs	SRR1617645.contigs.fa.gz	SRR1617645
Jellyfish_contigs	SRR1618479.contigs.fa.gz	SRR1618479
Jellyfish_contigs	SRR1618557.contigs.fa.gz	SRR1618557
Jellyfish_contigs	SRR1618598.contigs.fa.gz	SRR1618598
Jellyfish_contigs	SRR1618711.contigs.fa.gz	SRR1618711
Jellyfish_contigs	SRR1621229.contigs.fa.gz	SRR1621229
Jellyfish_contigs	SRR1630907.contigs.fa.gz	SRR1630907
Jellyfish_contigs	SRR1636935.contigs.fa.gz	SRR1636935
Jellyfish_contigs	SRR1636936.contigs.fa.gz	SRR1636936
Jellyfish_contigs	SRR1636937.contigs.fa.gz	SRR1636937
Jellyfish_contigs	SRR1636938.contigs.fa.gz	SRR1636938
Jellyfish_contigs	SRR1636939.contigs.fa.gz	SRR1636939
Jellyfish_contigs	SRR1636940.contigs.fa.gz	SRR1636940
Jellyfish_contigs	SRR1645256.contigs.fa.gz	SRR1645256
Jellyfish_contigs	SRR1646677.contigs.fa.gz	SRR1646677
Jellyfish_contigs	SRR1648348.contigs.fa.gz	SRR1648348
Jellyfish_contigs	SRR1648350.contigs.fa.gz	SRR1648350
Jellyfish_contigs	SRR1648351.contigs.fa.gz	SRR1648351
Jellyfish_contigs	SRR1648359.contigs.fa.gz	SRR1648359
Jellyfish_contigs	SRR1648367.contigs.fa.gz	SRR1648367
Jellyfish_contigs	SRR1708359.contigs.fa.gz	SRR1708359
Jellyfish_contigs	SRR1708360.contigs.fa.gz	SRR1708360
Jellyfish_contigs	SRR1711043.contigs.fa.gz	SRR1711043
Jellyfish_contigs	SRR1735305.contigs.fa.gz	SRR1735305
Jellyfish_contigs	SRR1735306.contigs.fa.gz	SRR1735306
Jellyfish_contigs	SRR1735307.contigs.fa.gz	SRR1735307
Jellyfish_contigs	SRR1735360.contigs.fa.gz	SRR1735360
Jellyfish_contigs	SRR1735361.contigs.fa.gz	SRR1735361
Jellyfish_contigs	SRR1735362.contigs.fa.gz	SRR1735362
Jellyfish_contigs	SRR1735475.contigs.fa.gz	SRR1735475
Jellyfish_contigs	SRR1735476.contigs.fa.gz	SRR1735476
Jellyfish_contigs	SRR1735477.contigs.fa.gz	SRR1735477
Jellyfish_contigs	SRR1735478.contigs.fa.gz	SRR1735478
Jellyfish_contigs	SRR1735479.contigs.fa.gz	SRR1735479
Jellyfish_contigs	SRR1735480.contigs.fa.gz	SRR1735480
Jellyfish_contigs	SRR1735481.contigs.fa.gz	SRR1735481
Jellyfish_contigs	SRR1735482.contigs.fa.gz	SRR1735482
Jellyfish_contigs	SRR1735483.contigs.fa.gz	SRR1735483
Jellyfish_contigs	SRR1735484.contigs.fa.gz	SRR1735484
Jellyfish_contigs	SRR1735486.contigs.fa.gz	SRR1735486
Jellyfish_contigs	SRR1735487.contigs.fa.gz	SRR1735487
Jellyfish_contigs	SRR1735490.contigs.fa.gz	SRR1735490
Jellyfish_contigs	SRR1735491.contigs.fa.gz	SRR1735491
Jellyfish_contigs	SRR1735492.contigs.fa.gz	SRR1735492
Jellyfish_contigs	SRR1735493.contigs.fa.gz	SRR1735493
Jellyfish_contigs	SRR1735534.contigs.fa.gz	SRR1735534
Jellyfish_contigs	SRR1735535.contigs.fa.gz	SRR1735535
Jellyfish_contigs	SRR1736255.contigs.fa.gz	SRR1736255
Jellyfish_contigs	SRR1736256.contigs.fa.gz	SRR1736256
Jellyfish_contigs	SRR1736257.contigs.fa.gz	SRR1736257
Jellyfish_contigs	SRR1736288.contigs.fa.gz	SRR1736288
Jellyfish_contigs	SRR1736303.contigs.fa.gz	SRR1736303
Jellyfish_contigs	SRR1736371.contigs.fa.gz	SRR1736371
Jellyfish_contigs	SRR1736372.contigs.fa.gz	SRR1736372
Jellyfish_contigs	SRR1736373.contigs.fa.gz	SRR1736373
Jellyfish_contigs	SRR1738063.contigs.fa.gz	SRR1738063
Jellyfish_contigs	SRR1738064.contigs.fa.gz	SRR1738064
Jellyfish_contigs	SRR1738065.contigs.fa.gz	SRR1738065
Jellyfish_contigs	SRR1738066.contigs.fa.gz	SRR1738066
Jellyfish_contigs	SRR1738067.contigs.fa.gz	SRR1738067
Jellyfish_contigs	SRR1738068.contigs.fa.gz	SRR1738068
Jellyfish_contigs	SRR1738069.contigs.fa.gz	SRR1738069
Jellyfish_contigs	SRR1738070.contigs.fa.gz	SRR1738070
Jellyfish_contigs	SRR1738071.contigs.fa.gz	SRR1738071
Jellyfish_contigs	SRR1738072.contigs.fa.gz	SRR1738072
Jellyfish_contigs	SRR1738073.contigs.fa.gz	SRR1738073
Jellyfish_contigs	SRR1738092.contigs.fa.gz	SRR1738092
Jellyfish_contigs	SRR1738093.contigs.fa.gz	SRR1738093
Jellyfish_contigs	SRR1738094.contigs.fa.gz	SRR1738094
Jellyfish_contigs	SRR1738095.contigs.fa.gz	SRR1738095
Jellyfish_contigs	SRR1738096.contigs.fa.gz	SRR1738096
Jellyfish_contigs	SRR1738097.contigs.fa.gz	SRR1738097
Jellyfish_contigs	SRR1738098.contigs.fa.gz	SRR1738098
Jellyfish_contigs	SRR1738099.contigs.fa.gz	SRR1738099
Jellyfish_contigs	SRR1738100.contigs.fa.gz	SRR1738100
Jellyfish_contigs	SRR1738101.contigs.fa.gz	SRR1738101
Jellyfish_contigs	SRR1793375.contigs.fa.gz	SRR1793375
Jellyfish_contigs	SRR1793376.contigs.fa.gz	SRR1793376
Jellyfish_contigs	SRR1796511.contigs.fa.gz	SRR1796511
Jellyfish_contigs	SRR1796517.contigs.fa.gz	SRR1796517
Jellyfish_contigs	SRR1796519.contigs.fa.gz	SRR1796519
Jellyfish_contigs	SRR1796520.contigs.fa.gz	SRR1796520
Jellyfish_contigs	SRR1796521.contigs.fa.gz	SRR1796521
Jellyfish_contigs	SRR1796523.contigs.fa.gz	SRR1796523
Jellyfish_contigs	SRR1796524.contigs.fa.gz	SRR1796524
Jellyfish_contigs	SRR1796525.contigs.fa.gz	SRR1796525
Jellyfish_contigs	SRR1813041.contigs.fa.gz	SRR1813041
Jellyfish_contigs	SRR1813067.contigs.fa.gz	SRR1813067
Jellyfish_contigs	SRR1813087.contigs.fa.gz	SRR1813087
Jellyfish_contigs	SRR1813088.contigs.fa.gz	SRR1813088
Jellyfish_contigs	SRR1813091.contigs.fa.gz	SRR1813091
Jellyfish_contigs	SRR1819888.contigs.fa.gz	SRR1819888
Jellyfish_contigs	SRR1853208.contigs.fa.gz	SRR1853208
Jellyfish_contigs	SRR1853252.contigs.fa.gz	SRR1853252
Jellyfish_contigs	SRR1853253.contigs.fa.gz	SRR1853253
Jellyfish_contigs	SRR1915695.contigs.fa.gz	SRR1915695
Jellyfish_contigs	SRR1916581.contigs.fa.gz	SRR1916581
Jellyfish_contigs	SRR1916923.contigs.fa.gz	SRR1916923
Jellyfish_contigs	SRR1916957.contigs.fa.gz	SRR1916957
Jellyfish_contigs	SRR1930118.contigs.fa.gz	SRR1930118
Jellyfish_contigs	SRR1944527.contigs.fa.gz	SRR1944527
Jellyfish_contigs	SRR1944532.contigs.fa.gz	SRR1944532
Jellyfish_contigs	SRR1944533.contigs.fa.gz	SRR1944533
Jellyfish_contigs	SRR1950632.contigs.fa.gz	SRR1950632
Jellyfish_contigs	SRR1950633.contigs.fa.gz	SRR1950633
Jellyfish_contigs	SRR1950656.contigs.fa.gz	SRR1950656
Jellyfish_contigs	SRR1952741.contigs.fa.gz	SRR1952741
Jellyfish_contigs	SRR1952742.contigs.fa.gz	SRR1952742
Jellyfish_contigs	SRR1964789.contigs.fa.gz	SRR1964789
Jellyfish_contigs	SRR1964790.contigs.fa.gz	SRR1964790
Jellyfish_contigs	SRR1964791.contigs.fa.gz	SRR1964791
Jellyfish_contigs	SRR1971277.contigs.fa.gz	SRR1971277
Jellyfish_contigs	SRR1971284.contigs.fa.gz	SRR1971284
Jellyfish_contigs	SRR1971491.contigs.fa.gz	SRR1971491
Jellyfish_contigs	SRR1992642.contigs.fa.gz	SRR1992642
Jellyfish_contigs	SRR2011332.contigs.fa.gz	SRR2011332
Jellyfish_contigs	SRR2011333.contigs.fa.gz	SRR2011333
Jellyfish_contigs	SRR2011334.contigs.fa.gz	SRR2011334
Jellyfish_contigs	SRR2011335.contigs.fa.gz	SRR2011335
Jellyfish_contigs	SRR2011336.contigs.fa.gz	SRR2011336
Jellyfish_contigs	SRR2011337.contigs.fa.gz	SRR2011337
Jellyfish_contigs	SRR2012626.contigs.fa.gz	SRR2012626
Jellyfish_contigs	SRR2012673.contigs.fa.gz	SRR2012673
Jellyfish_contigs	SRR2012675.contigs.fa.gz	SRR2012675
Jellyfish_contigs	SRR2012676.contigs.fa.gz	SRR2012676
Jellyfish_contigs	SRR2014577.contigs.fa.gz	SRR2014577
Jellyfish_contigs	SRR2014578.contigs.fa.gz	SRR2014578
Jellyfish_contigs	SRR2014579.contigs.fa.gz	SRR2014579
Jellyfish_contigs	SRR2021567.contigs.fa.gz	SRR2021567
Jellyfish_contigs	SRR2046820.contigs.fa.gz	SRR2046820
Jellyfish_contigs	SRR2046821.contigs.fa.gz	SRR2046821
Jellyfish_contigs	SRR2086159.contigs.fa.gz	SRR2086159
Jellyfish_contigs	SRR2086160.contigs.fa.gz	SRR2086160
Jellyfish_contigs	SRR2086161.contigs.fa.gz	SRR2086161
Jellyfish_contigs	SRR2102235.contigs.fa.gz	SRR2102235
Jellyfish_contigs	SRR2120273.contigs.fa.gz	SRR2120273
Jellyfish_contigs	SRR2120274.contigs.fa.gz	SRR2120274
Jellyfish_contigs	SRR2120282.contigs.fa.gz	SRR2120282
Jellyfish_contigs	SRR2120283.contigs.fa.gz	SRR2120283
Jellyfish_contigs	SRR2120291.contigs.fa.gz	SRR2120291
Jellyfish_contigs	SRR2125893.contigs.fa.gz	SRR2125893
Jellyfish_contigs	SRR2163223.contigs.fa.gz	SRR2163223
Jellyfish_contigs	SRR2296844.contigs.fa.gz	SRR2296844
Jellyfish_contigs	SRR2300240.contigs.fa.gz	SRR2300240
Jellyfish_contigs	SRR2300562.contigs.fa.gz	SRR2300562
Jellyfish_contigs	SRR2300678.contigs.fa.gz	SRR2300678
Jellyfish_contigs	SRR2306543.contigs.fa.gz	SRR2306543
Jellyfish_contigs	SRR2394941.contigs.fa.gz	SRR2394941
Jellyfish_contigs	SRR2402290.contigs.fa.gz	SRR2402290
Jellyfish_contigs	SRR2437124.contigs.fa.gz	SRR2437124
Jellyfish_contigs	SRR2472984.contigs.fa.gz	SRR2472984
Jellyfish_contigs	SRR2472987.contigs.fa.gz	SRR2472987
Jellyfish_contigs	SRR2472989.contigs.fa.gz	SRR2472989
Jellyfish_contigs	SRR2564755.contigs.fa.gz	SRR2564755
Jellyfish_contigs	SRR2566726.contigs.fa.gz	SRR2566726
Jellyfish_contigs	SRR2681155.contigs.fa.gz	SRR2681155
Jellyfish_contigs	SRR2681679.contigs.fa.gz	SRR2681679
Jellyfish_contigs	SRR2681681.contigs.fa.gz	SRR2681681
Jellyfish_contigs	SRR2681926.contigs.fa.gz	SRR2681926
Jellyfish_contigs	SRR2681987.contigs.fa.gz	SRR2681987
Jellyfish_contigs	SRR2682004.contigs.fa.gz	SRR2682004
Jellyfish_contigs	SRR2682062.contigs.fa.gz	SRR2682062
Jellyfish_contigs	SRR2682099.contigs.fa.gz	SRR2682099
Jellyfish_contigs	SRR2682154.contigs.fa.gz	SRR2682154
Jellyfish_contigs	SRR2682192.contigs.fa.gz	SRR2682192
Jellyfish_contigs	SRR2682326.contigs.fa.gz	SRR2682326
Jellyfish_contigs	SRR2912665.contigs.fa.gz	SRR2912665
Jellyfish_contigs	SRR2912669.contigs.fa.gz	SRR2912669
Jellyfish_contigs	SRR2971098.contigs.fa.gz	SRR2971098
Jellyfish_contigs	SRR2971099.contigs.fa.gz	SRR2971099
Jellyfish_contigs	SRR2971100.contigs.fa.gz	SRR2971100
Jellyfish_contigs	SRR2971101.contigs.fa.gz	SRR2971101
Jellyfish_contigs	SRR2971102.contigs.fa.gz	SRR2971102
Jellyfish_contigs	SRR2971103.contigs.fa.gz	SRR2971103
Jellyfish_contigs	SRR2971104.contigs.fa.gz	SRR2971104
Jellyfish_contigs	SRR2973257.contigs.fa.gz	SRR2973257
Jellyfish_contigs	SRR2973258.contigs.fa.gz	SRR2973258
Jellyfish_contigs	SRR2981508.contigs.fa.gz	SRR2981508
Jellyfish_contigs	SRR2983219.contigs.fa.gz	SRR2983219
Jellyfish_contigs	SRR2983220.contigs.fa.gz	SRR2983220
Jellyfish_contigs	SRR2983221.contigs.fa.gz	SRR2983221
Jellyfish_contigs	SRR2983222.contigs.fa.gz	SRR2983222
Jellyfish_contigs	SRR2983223.contigs.fa.gz	SRR2983223
Jellyfish_contigs	SRR2983224.contigs.fa.gz	SRR2983224
Jellyfish_contigs	SRR2983225.contigs.fa.gz	SRR2983225
Jellyfish_contigs	SRR2983226.contigs.fa.gz	SRR2983226
Jellyfish_contigs	SRR2983227.contigs.fa.gz	SRR2983227
Jellyfish_contigs	SRR2983228.contigs.fa.gz	SRR2983228
Jellyfish_contigs	SRR2983229.contigs.fa.gz	SRR2983229
Jellyfish_contigs	SRR2983230.contigs.fa.gz	SRR2983230
Jellyfish_contigs	SRR2983231.contigs.fa.gz	SRR2983231
Jellyfish_contigs	SRR2983232.contigs.fa.gz	SRR2983232
Jellyfish_contigs	SRR2983233.contigs.fa.gz	SRR2983233
Jellyfish_contigs	SRR2983234.contigs.fa.gz	SRR2983234
Jellyfish_contigs	SRR2983235.contigs.fa.gz	SRR2983235
Jellyfish_contigs	SRR2983236.contigs.fa.gz	SRR2983236
Jellyfish_contigs	SRR2983237.contigs.fa.gz	SRR2983237
Jellyfish_contigs	SRR2983238.contigs.fa.gz	SRR2983238
Jellyfish_contigs	SRR2983239.contigs.fa.gz	SRR2983239
Jellyfish_contigs	SRR2983240.contigs.fa.gz	SRR2983240
Jellyfish_contigs	SRR2983241.contigs.fa.gz	SRR2983241
Jellyfish_contigs	SRR2983242.contigs.fa.gz	SRR2983242
Jellyfish_contigs	SRR2983243.contigs.fa.gz	SRR2983243
Jellyfish_contigs	SRR2983244.contigs.fa.gz	SRR2983244
Jellyfish_contigs	SRR2983245.contigs.fa.gz	SRR2983245
Jellyfish_contigs	SRR2983246.contigs.fa.gz	SRR2983246
Jellyfish_contigs	SRR2983247.contigs.fa.gz	SRR2983247
Jellyfish_contigs	SRR2983248.contigs.fa.gz	SRR2983248
Jellyfish_contigs	SRR2983249.contigs.fa.gz	SRR2983249
Jellyfish_contigs	SRR2983250.contigs.fa.gz	SRR2983250
Jellyfish_contigs	SRR2983251.contigs.fa.gz	SRR2983251
Jellyfish_contigs	SRR2983252.contigs.fa.gz	SRR2983252
Jellyfish_contigs	SRR2983253.contigs.fa.gz	SRR2983253
Jellyfish_contigs	SRR2983254.contigs.fa.gz	SRR2983254
Jellyfish_contigs	SRR2983255.contigs.fa.gz	SRR2983255
Jellyfish_contigs	SRR2983256.contigs.fa.gz	SRR2983256
Jellyfish_contigs	SRR2983257.contigs.fa.gz	SRR2983257
Jellyfish_contigs	SRR2983258.contigs.fa.gz	SRR2983258
Jellyfish_contigs	SRR2983259.contigs.fa.gz	SRR2983259
Jellyfish_contigs	SRR2983260.contigs.fa.gz	SRR2983260
Jellyfish_contigs	SRR2983261.contigs.fa.gz	SRR2983261
Jellyfish_contigs	SRR2983262.contigs.fa.gz	SRR2983262
Jellyfish_contigs	SRR2983263.contigs.fa.gz	SRR2983263
Jellyfish_contigs	SRR2983264.contigs.fa.gz	SRR2983264
Jellyfish_contigs	SRR2983265.contigs.fa.gz	SRR2983265
Jellyfish_contigs	SRR2983266.contigs.fa.gz	SRR2983266
Jellyfish_contigs	SRR2983267.contigs.fa.gz	SRR2983267
Jellyfish_contigs	SRR2983268.contigs.fa.gz	SRR2983268
Jellyfish_contigs	SRR2983269.contigs.fa.gz	SRR2983269
Jellyfish_contigs	SRR2983270.contigs.fa.gz	SRR2983270
Jellyfish_contigs	SRR2983271.contigs.fa.gz	SRR2983271
Jellyfish_contigs	SRR2983272.contigs.fa.gz	SRR2983272
Jellyfish_contigs	SRR2983273.contigs.fa.gz	SRR2983273
Jellyfish_contigs	SRR2983274.contigs.fa.gz	SRR2983274
Jellyfish_contigs	SRR2983275.contigs.fa.gz	SRR2983275
Jellyfish_contigs	SRR2983276.contigs.fa.gz	SRR2983276
Jellyfish_contigs	SRR2983277.contigs.fa.gz	SRR2983277
Jellyfish_contigs	SRR2983278.contigs.fa.gz	SRR2983278
Jellyfish_contigs	SRR2983279.contigs.fa.gz	SRR2983279
Jellyfish_contigs	SRR2983280.contigs.fa.gz	SRR2983280
Jellyfish_contigs	SRR2983281.contigs.fa.gz	SRR2983281
Jellyfish_contigs	SRR2983282.contigs.fa.gz	SRR2983282
Jellyfish_contigs	SRR2983283.contigs.fa.gz	SRR2983283
Jellyfish_contigs	SRR2983284.contigs.fa.gz	SRR2983284
Jellyfish_contigs	SRR2983285.contigs.fa.gz	SRR2983285
Jellyfish_contigs	SRR2983286.contigs.fa.gz	SRR2983286
Jellyfish_contigs	SRR2983287.contigs.fa.gz	SRR2983287
Jellyfish_contigs	SRR2983288.contigs.fa.gz	SRR2983288
Jellyfish_contigs	SRR2983289.contigs.fa.gz	SRR2983289
Jellyfish_contigs	SRR2983290.contigs.fa.gz	SRR2983290
Jellyfish_contigs	SRR2983291.contigs.fa.gz	SRR2983291
Jellyfish_contigs	SRR2983292.contigs.fa.gz	SRR2983292
Jellyfish_contigs	SRR2983293.contigs.fa.gz	SRR2983293
Jellyfish_contigs	SRR2983294.contigs.fa.gz	SRR2983294
Jellyfish_contigs	SRR2983295.contigs.fa.gz	SRR2983295
Jellyfish_contigs	SRR2983296.contigs.fa.gz	SRR2983296
Jellyfish_contigs	SRR2983297.contigs.fa.gz	SRR2983297
Jellyfish_contigs	SRR2983298.contigs.fa.gz	SRR2983298
Jellyfish_contigs	SRR2983299.contigs.fa.gz	SRR2983299
Jellyfish_contigs	SRR2983300.contigs.fa.gz	SRR2983300
Jellyfish_contigs	SRR2983301.contigs.fa.gz	SRR2983301
Jellyfish_contigs	SRR2983302.contigs.fa.gz	SRR2983302
Jellyfish_contigs	SRR2983303.contigs.fa.gz	SRR2983303
Jellyfish_contigs	SRR2983304.contigs.fa.gz	SRR2983304
Jellyfish_contigs	SRR2983305.contigs.fa.gz	SRR2983305
Jellyfish_contigs	SRR2983306.contigs.fa.gz	SRR2983306
Jellyfish_contigs	SRR2983307.contigs.fa.gz	SRR2983307
Jellyfish_contigs	SRR2983308.contigs.fa.gz	SRR2983308
Jellyfish_contigs	SRR2983309.contigs.fa.gz	SRR2983309
Jellyfish_contigs	SRR2983310.contigs.fa.gz	SRR2983310
Jellyfish_contigs	SRR2983311.contigs.fa.gz	SRR2983311
Jellyfish_contigs	SRR2983312.contigs.fa.gz	SRR2983312
Jellyfish_contigs	SRR2983313.contigs.fa.gz	SRR2983313
Jellyfish_contigs	SRR2983314.contigs.fa.gz	SRR2983314
Jellyfish_contigs	SRR3095777.contigs.fa.gz	SRR3095777
Jellyfish_contigs	SRR3095778.contigs.fa.gz	SRR3095778
Jellyfish_contigs	SRR3095779.contigs.fa.gz	SRR3095779
Jellyfish_contigs	SRR3095780.contigs.fa.gz	SRR3095780
Jellyfish_contigs	SRR3105704.contigs.fa.gz	SRR3105704
Jellyfish_contigs	SRR3106393.contigs.fa.gz	SRR3106393
Jellyfish_contigs	SRR3111799.contigs.fa.gz	SRR3111799
Jellyfish_contigs	SRR3111801.contigs.fa.gz	SRR3111801
Jellyfish_contigs	SRR3111802.contigs.fa.gz	SRR3111802
Jellyfish_contigs	SRR3111803.contigs.fa.gz	SRR3111803
Jellyfish_contigs	SRR3111805.contigs.fa.gz	SRR3111805
Jellyfish_contigs	SRR3111806.contigs.fa.gz	SRR3111806
Jellyfish_contigs	SRR3111807.contigs.fa.gz	SRR3111807
Jellyfish_contigs	SRR3111808.contigs.fa.gz	SRR3111808
Jellyfish_contigs	SRR3111809.contigs.fa.gz	SRR3111809
Jellyfish_contigs	SRR3111810.contigs.fa.gz	SRR3111810
Jellyfish_contigs	SRR3193961.contigs.fa.gz	SRR3193961
Jellyfish_contigs	SRR3198576.contigs.fa.gz	SRR3198576
Jellyfish_contigs	SRR3198579.contigs.fa.gz	SRR3198579
Jellyfish_contigs	SRR3198580.contigs.fa.gz	SRR3198580
Jellyfish_contigs	SRR3201278.contigs.fa.gz	SRR3201278
Jellyfish_contigs	SRR3201280.contigs.fa.gz	SRR3201280
Jellyfish_contigs	SRR3205708.contigs.fa.gz	SRR3205708
Jellyfish_contigs	SRR3205762.contigs.fa.gz	SRR3205762
Jellyfish_contigs	SRR3205971.contigs.fa.gz	SRR3205971
Jellyfish_contigs	SRR3206038.contigs.fa.gz	SRR3206038
Jellyfish_contigs	SRR3207346.contigs.fa.gz	SRR3207346
Jellyfish_contigs	SRR3210696.contigs.fa.gz	SRR3210696
Jellyfish_contigs	SRR3225580.contigs.fa.gz	SRR3225580
Jellyfish_contigs	SRR3316333.contigs.fa.gz	SRR3316333
Jellyfish_contigs	SRR3316335.contigs.fa.gz	SRR3316335
Jellyfish_contigs	SRR3316339.contigs.fa.gz	SRR3316339
Jellyfish_contigs	SRR3316340.contigs.fa.gz	SRR3316340
Jellyfish_contigs	SRR3316341.contigs.fa.gz	SRR3316341
Jellyfish_contigs	SRR3316342.contigs.fa.gz	SRR3316342
Jellyfish_contigs	SRR3334510.contigs.fa.gz	SRR3334510
Jellyfish_contigs	SRR3334579.contigs.fa.gz	SRR3334579
Jellyfish_contigs	SRR3334580.contigs.fa.gz	SRR3334580
Jellyfish_contigs	SRR3339323.contigs.fa.gz	SRR3339323
Jellyfish_contigs	SRR3339334.contigs.fa.gz	SRR3339334
Jellyfish_contigs	SRR3339390.contigs.fa.gz	SRR3339390
Jellyfish_contigs	SRR3339394.contigs.fa.gz	SRR3339394
Jellyfish_contigs	SRR3339398.contigs.fa.gz	SRR3339398
Jellyfish_contigs	SRR3339399.contigs.fa.gz	SRR3339399
Jellyfish_contigs	SRR3356762.contigs.fa.gz	SRR3356762
Jellyfish_contigs	SRR3356763.contigs.fa.gz	SRR3356763
Jellyfish_contigs	SRR3356764.contigs.fa.gz	SRR3356764
Jellyfish_contigs	SRR3356765.contigs.fa.gz	SRR3356765
Jellyfish_contigs	SRR3382444.contigs.fa.gz	SRR3382444
Jellyfish_contigs	SRR3382449.contigs.fa.gz	SRR3382449
Jellyfish_contigs	SRR3407160.contigs.fa.gz	SRR3407160
Jellyfish_contigs	SRR3407161.contigs.fa.gz	SRR3407161
Jellyfish_contigs	SRR3407163.contigs.fa.gz	SRR3407163
Jellyfish_contigs	SRR3407164.contigs.fa.gz	SRR3407164
Jellyfish_contigs	SRR3407215.contigs.fa.gz	SRR3407215
Jellyfish_contigs	SRR3407216.contigs.fa.gz	SRR3407216
Jellyfish_contigs	SRR3407257.contigs.fa.gz	SRR3407257
Jellyfish_contigs	SRR3407335.contigs.fa.gz	SRR3407335
Jellyfish_contigs	SRR3417190.contigs.fa.gz	SRR3417190
Jellyfish_contigs	SRR3417192.contigs.fa.gz	SRR3417192
Jellyfish_contigs	SRR3417193.contigs.fa.gz	SRR3417193
Jellyfish_contigs	SRR3417194.contigs.fa.gz	SRR3417194
Jellyfish_contigs	SRR3417588.contigs.fa.gz	SRR3417588
Jellyfish_contigs	SRR343044.contigs.fa.gz	SRR343044
Jellyfish_contigs	SRR343047.contigs.fa.gz	SRR343047
Jellyfish_contigs	SRR343051.contigs.fa.gz	SRR343051
Jellyfish_contigs	SRR343054.contigs.fa.gz	SRR343054
Jellyfish_contigs	SRR349722.contigs.fa.gz	SRR349722
Jellyfish_contigs	SRR349723.contigs.fa.gz	SRR349723
Jellyfish_contigs	SRR349724.contigs.fa.gz	SRR349724
Jellyfish_contigs	SRR349725.contigs.fa.gz	SRR349725
Jellyfish_contigs	SRR349726.contigs.fa.gz	SRR349726
Jellyfish_contigs	SRR349727.contigs.fa.gz	SRR349727
Jellyfish_contigs	SRR349728.contigs.fa.gz	SRR349728
Jellyfish_contigs	SRR349729.contigs.fa.gz	SRR349729
Jellyfish_contigs	SRR350208.contigs.fa.gz	SRR350208
Jellyfish_contigs	SRR350210.contigs.fa.gz	SRR350210
Jellyfish_contigs	SRR350211.contigs.fa.gz	SRR350211
Jellyfish_contigs	SRR3575057.contigs.fa.gz	SRR3575057
Jellyfish_contigs	SRR3577911.contigs.fa.gz	SRR3577911
Jellyfish_contigs	SRR3577916.contigs.fa.gz	SRR3577916
Jellyfish_contigs	SRR3577918.contigs.fa.gz	SRR3577918
Jellyfish_contigs	SRR3578779.contigs.fa.gz	SRR3578779
Jellyfish_contigs	SRR3578781.contigs.fa.gz	SRR3578781
Jellyfish_contigs	SRR3663854.contigs.fa.gz	SRR3663854
Jellyfish_contigs	SRR3674961.contigs.fa.gz	SRR3674961
Jellyfish_contigs	SRR3708901.contigs.fa.gz	SRR3708901
Jellyfish_contigs	SRR3708911.contigs.fa.gz	SRR3708911
Jellyfish_contigs	SRR3722386.contigs.fa.gz	SRR3722386
Jellyfish_contigs	SRR3722613.contigs.fa.gz	SRR3722613
Jellyfish_contigs	SRR3739559.contigs.fa.gz	SRR3739559
Jellyfish_contigs	SRR3938300.contigs.fa.gz	SRR3938300
Jellyfish_contigs	SRR3992866.contigs.fa.gz	SRR3992866
Jellyfish_contigs	SRR3992867.contigs.fa.gz	SRR3992867
Jellyfish_contigs	SRR4254617.contigs.fa.gz	SRR4254617
Jellyfish_contigs	SRR4254618.contigs.fa.gz	SRR4254618
Jellyfish_contigs	SRR4255675.contigs.fa.gz	SRR4255675
Jellyfish_contigs	SRR4294206.contigs.fa.gz	SRR4294206
Jellyfish_contigs	SRR4308772.contigs.fa.gz	SRR4308772
Jellyfish_contigs	SRR4339947.contigs.fa.gz	SRR4339947
Jellyfish_contigs	SRR4342768.contigs.fa.gz	SRR4342768
Jellyfish_contigs	SRR4353882.contigs.fa.gz	SRR4353882
Jellyfish_contigs	SRR4353883.contigs.fa.gz	SRR4353883
Jellyfish_contigs	SRR4353884.contigs.fa.gz	SRR4353884
Jellyfish_contigs	SRR4353885.contigs.fa.gz	SRR4353885
Jellyfish_contigs	SRR4353886.contigs.fa.gz	SRR4353886
Jellyfish_contigs	SRR4353887.contigs.fa.gz	SRR4353887
Jellyfish_contigs	SRR4353888.contigs.fa.gz	SRR4353888
Jellyfish_contigs	SRR4353889.contigs.fa.gz	SRR4353889
Jellyfish_contigs	SRR4353890.contigs.fa.gz	SRR4353890
Jellyfish_contigs	SRR4353891.contigs.fa.gz	SRR4353891
Jellyfish_contigs	SRR4353892.contigs.fa.gz	SRR4353892
Jellyfish_contigs	SRR4353893.contigs.fa.gz	SRR4353893
Jellyfish_contigs	SRR4353894.contigs.fa.gz	SRR4353894
Jellyfish_contigs	SRR4374091.contigs.fa.gz	SRR4374091
Jellyfish_contigs	SRR4374265.contigs.fa.gz	SRR4374265
Jellyfish_contigs	SRR4374273.contigs.fa.gz	SRR4374273
Jellyfish_contigs	SRR4374274.contigs.fa.gz	SRR4374274
Jellyfish_contigs	SRR4374324.contigs.fa.gz	SRR4374324
Jellyfish_contigs	SRR4374325.contigs.fa.gz	SRR4374325
Jellyfish_contigs	SRR4374356.contigs.fa.gz	SRR4374356
Jellyfish_contigs	SRR4374357.contigs.fa.gz	SRR4374357
Jellyfish_contigs	SRR4374583.contigs.fa.gz	SRR4374583
Jellyfish_contigs	SRR4374709.contigs.fa.gz	SRR4374709
Jellyfish_contigs	SRR4374710.contigs.fa.gz	SRR4374710
Jellyfish_contigs	SRR4374711.contigs.fa.gz	SRR4374711
Jellyfish_contigs	SRR4374712.contigs.fa.gz	SRR4374712
Jellyfish_contigs	SRR4374713.contigs.fa.gz	SRR4374713
Jellyfish_contigs	SRR4374714.contigs.fa.gz	SRR4374714
Jellyfish_contigs	SRR4374715.contigs.fa.gz	SRR4374715
Jellyfish_contigs	SRR4374742.contigs.fa.gz	SRR4374742
Jellyfish_contigs	SRR4374769.contigs.fa.gz	SRR4374769
Jellyfish_contigs	SRR4423080.contigs.fa.gz	SRR4423080
Jellyfish_contigs	SRR4435547.contigs.fa.gz	SRR4435547
Jellyfish_contigs	SRR4435548.contigs.fa.gz	SRR4435548
Jellyfish_contigs	SRR4449115.contigs.fa.gz	SRR4449115
Jellyfish_contigs	SRR4677495.contigs.fa.gz	SRR4677495
Jellyfish_contigs	SRR4677502.contigs.fa.gz	SRR4677502
Jellyfish_contigs	SRR4677512.contigs.fa.gz	SRR4677512
Jellyfish_contigs	SRR4677518.contigs.fa.gz	SRR4677518
Jellyfish_contigs	SRR4677522.contigs.fa.gz	SRR4677522
Jellyfish_contigs	SRR4842279.contigs.fa.gz	SRR4842279
Jellyfish_contigs	SRR4842280.contigs.fa.gz	SRR4842280
Jellyfish_contigs	SRR4842281.contigs.fa.gz	SRR4842281
Jellyfish_contigs	SRR4842282.contigs.fa.gz	SRR4842282
Jellyfish_contigs	SRR4842283.contigs.fa.gz	SRR4842283
Jellyfish_contigs	SRR4842284.contigs.fa.gz	SRR4842284
Jellyfish_contigs	SRR4842285.contigs.fa.gz	SRR4842285
Jellyfish_contigs	SRR4842286.contigs.fa.gz	SRR4842286
Jellyfish_contigs	SRR496750.contigs.fa.gz	SRR496750
Jellyfish_contigs	SRR496751.contigs.fa.gz	SRR496751
Jellyfish_contigs	SRR496752.contigs.fa.gz	SRR496752
Jellyfish_contigs	SRR496756.contigs.fa.gz	SRR496756
Jellyfish_contigs	SRR5080140.contigs.fa.gz	SRR5080140
Jellyfish_contigs	SRR5080144.contigs.fa.gz	SRR5080144
Jellyfish_contigs	SRR5080145.contigs.fa.gz	SRR5080145
Jellyfish_contigs	SRR5080149.contigs.fa.gz	SRR5080149
Jellyfish_contigs	SRR5080154.contigs.fa.gz	SRR5080154
Jellyfish_contigs	SRR5080155.contigs.fa.gz	SRR5080155
Jellyfish_contigs	SRR5080159.contigs.fa.gz	SRR5080159
Jellyfish_contigs	SRR5080161.contigs.fa.gz	SRR5080161
Jellyfish_contigs	SRR5080162.contigs.fa.gz	SRR5080162
Jellyfish_contigs	SRR5080166.contigs.fa.gz	SRR5080166
Jellyfish_contigs	SRR5080167.contigs.fa.gz	SRR5080167
Jellyfish_contigs	SRR5091817.contigs.fa.gz	SRR5091817
Jellyfish_contigs	SRR5123099.contigs.fa.gz	SRR5123099
Jellyfish_contigs	SRR5123102.contigs.fa.gz	SRR5123102
Jellyfish_contigs	SRR5123104.contigs.fa.gz	SRR5123104
Jellyfish_contigs	SRR5123105.contigs.fa.gz	SRR5123105
Jellyfish_contigs	SRR5123107.contigs.fa.gz	SRR5123107
Jellyfish_contigs	SRR5123110.contigs.fa.gz	SRR5123110
Jellyfish_contigs	SRR5123111.contigs.fa.gz	SRR5123111
Jellyfish_contigs	SRR5123113.contigs.fa.gz	SRR5123113
Jellyfish_contigs	SRR5131526.contigs.fa.gz	SRR5131526
Jellyfish_contigs	SRR5131527.contigs.fa.gz	SRR5131527
Jellyfish_contigs	SRR5131531.contigs.fa.gz	SRR5131531
Jellyfish_contigs	SRR5131544.contigs.fa.gz	SRR5131544
Jellyfish_contigs	SRR515467.contigs.fa.gz	SRR515467
Jellyfish_contigs	SRR515471.contigs.fa.gz	SRR515471
Jellyfish_contigs	SRR515472.contigs.fa.gz	SRR515472
Jellyfish_contigs	SRR515478.contigs.fa.gz	SRR515478
Jellyfish_contigs	SRR5168102.contigs.fa.gz	SRR5168102
Jellyfish_contigs	SRR5168103.contigs.fa.gz	SRR5168103
Jellyfish_contigs	SRR5168104.contigs.fa.gz	SRR5168104
Jellyfish_contigs	SRR5192512.contigs.fa.gz	SRR5192512
Jellyfish_contigs	SRR5192513.contigs.fa.gz	SRR5192513
Jellyfish_contigs	SRR5195170.contigs.fa.gz	SRR5195170
Jellyfish_contigs	SRR5195171.contigs.fa.gz	SRR5195171
Jellyfish_contigs	SRR5195172.contigs.fa.gz	SRR5195172
Jellyfish_contigs	SRR5195173.contigs.fa.gz	SRR5195173
Jellyfish_contigs	SRR5195174.contigs.fa.gz	SRR5195174
Jellyfish_contigs	SRR5195175.contigs.fa.gz	SRR5195175
Jellyfish_contigs	SRR5195176.contigs.fa.gz	SRR5195176
Jellyfish_contigs	SRR5195177.contigs.fa.gz	SRR5195177
Jellyfish_contigs	SRR5196444.contigs.fa.gz	SRR5196444
Jellyfish_contigs	SRR5196445.contigs.fa.gz	SRR5196445
Jellyfish_contigs	SRR5196446.contigs.fa.gz	SRR5196446
Jellyfish_contigs	SRR5196448.contigs.fa.gz	SRR5196448
Jellyfish_contigs	SRR5196449.contigs.fa.gz	SRR5196449
Jellyfish_contigs	SRR5196450.contigs.fa.gz	SRR5196450
Jellyfish_contigs	SRR5196451.contigs.fa.gz	SRR5196451
Jellyfish_contigs	SRR5196452.contigs.fa.gz	SRR5196452
Jellyfish_contigs	SRR5196453.contigs.fa.gz	SRR5196453
Jellyfish_contigs	SRR5196456.contigs.fa.gz	SRR5196456
Jellyfish_contigs	SRR5196457.contigs.fa.gz	SRR5196457
Jellyfish_contigs	SRR5196458.contigs.fa.gz	SRR5196458
Jellyfish_contigs	SRR5196459.contigs.fa.gz	SRR5196459
Jellyfish_contigs	SRR5196460.contigs.fa.gz	SRR5196460
Jellyfish_contigs	SRR5196461.contigs.fa.gz	SRR5196461
Jellyfish_contigs	SRR5196462.contigs.fa.gz	SRR5196462
Jellyfish_contigs	SRR5196463.contigs.fa.gz	SRR5196463
Jellyfish_contigs	SRR5196465.contigs.fa.gz	SRR5196465
Jellyfish_contigs	SRR5196466.contigs.fa.gz	SRR5196466
Jellyfish_contigs	SRR5196468.contigs.fa.gz	SRR5196468
Jellyfish_contigs	SRR5196469.contigs.fa.gz	SRR5196469
Jellyfish_contigs	SRR5196470.contigs.fa.gz	SRR5196470
Jellyfish_contigs	SRR5196471.contigs.fa.gz	SRR5196471
Jellyfish_contigs	SRR5196472.contigs.fa.gz	SRR5196472
Jellyfish_contigs	SRR5196473.contigs.fa.gz	SRR5196473
Jellyfish_contigs	SRR5196474.contigs.fa.gz	SRR5196474
Jellyfish_contigs	SRR5234759.contigs.fa.gz	SRR5234759
Jellyfish_contigs	SRR5236069.contigs.fa.gz	SRR5236069
Jellyfish_contigs	SRR5311040.contigs.fa.gz	SRR5311040
Jellyfish_contigs	SRR5311041.contigs.fa.gz	SRR5311041
Jellyfish_contigs	SRR5311312.contigs.fa.gz	SRR5311312
Jellyfish_contigs	SRR5374529.contigs.fa.gz	SRR5374529
Jellyfish_contigs	SRR5374530.contigs.fa.gz	SRR5374530
Jellyfish_contigs	SRR5374532.contigs.fa.gz	SRR5374532
Jellyfish_contigs	SRR5374539.contigs.fa.gz	SRR5374539
Jellyfish_contigs	SRR5374551.contigs.fa.gz	SRR5374551
Jellyfish_contigs	SRR5374553.contigs.fa.gz	SRR5374553
Jellyfish_contigs	SRR5374558.contigs.fa.gz	SRR5374558
Jellyfish_contigs	SRR5374561.contigs.fa.gz	SRR5374561
Jellyfish_contigs	SRR5374565.contigs.fa.gz	SRR5374565
Jellyfish_contigs	SRR5374567.contigs.fa.gz	SRR5374567
Jellyfish_contigs	SRR5378432.contigs.fa.gz	SRR5378432
Jellyfish_contigs	SRR5420684.contigs.fa.gz	SRR5420684
Jellyfish_contigs	SRR5420686.contigs.fa.gz	SRR5420686
Jellyfish_contigs	SRR545192.contigs.fa.gz	SRR545192
Jellyfish_contigs	SRR5453744.contigs.fa.gz	SRR5453744
Jellyfish_contigs	SRR5453746.contigs.fa.gz	SRR5453746
Jellyfish_contigs	SRR5453755.contigs.fa.gz	SRR5453755
Jellyfish_contigs	SRR5453759.contigs.fa.gz	SRR5453759
Jellyfish_contigs	SRR5453760.contigs.fa.gz	SRR5453760
Jellyfish_contigs	SRR5513081.contigs.fa.gz	SRR5513081
Jellyfish_contigs	SRR554351.contigs.fa.gz	SRR554351
Jellyfish_contigs	SRR554352.contigs.fa.gz	SRR554352
Jellyfish_contigs	SRR554353.contigs.fa.gz	SRR554353
Jellyfish_contigs	SRR554354.contigs.fa.gz	SRR554354
Jellyfish_contigs	SRR554355.contigs.fa.gz	SRR554355
Jellyfish_contigs	SRR554357.contigs.fa.gz	SRR554357
Jellyfish_contigs	SRR554358.contigs.fa.gz	SRR554358
Jellyfish_contigs	SRR554359.contigs.fa.gz	SRR554359
Jellyfish_contigs	SRR554360.contigs.fa.gz	SRR554360
Jellyfish_contigs	SRR554361.contigs.fa.gz	SRR554361
Jellyfish_contigs	SRR554362.contigs.fa.gz	SRR554362
Jellyfish_contigs	SRR5569436.contigs.fa.gz	SRR5569436
Jellyfish_contigs	SRR5569446.contigs.fa.gz	SRR5569446
Jellyfish_contigs	SRR5569449.contigs.fa.gz	SRR5569449
Jellyfish_contigs	SRR5569450.contigs.fa.gz	SRR5569450
Jellyfish_contigs	SRR5573976.contigs.fa.gz	SRR5573976
Jellyfish_contigs	SRR5573979.contigs.fa.gz	SRR5573979
Jellyfish_contigs	SRR5573981.contigs.fa.gz	SRR5573981
Jellyfish_contigs	SRR5573983.contigs.fa.gz	SRR5573983
Jellyfish_contigs	SRR5573984.contigs.fa.gz	SRR5573984
Jellyfish_contigs	SRR5573985.contigs.fa.gz	SRR5573985
Jellyfish_contigs	SRR562029.contigs.fa.gz	SRR562029
Jellyfish_contigs	SRR5760180.contigs.fa.gz	SRR5760180
Jellyfish_contigs	SRR5760181.contigs.fa.gz	SRR5760181
Jellyfish_contigs	SRR576326.contigs.fa.gz	SRR576326
Jellyfish_contigs	SRR576330.contigs.fa.gz	SRR576330
Jellyfish_contigs	SRR5819939.contigs.fa.gz	SRR5819939
Jellyfish_contigs	SRR5826498.contigs.fa.gz	SRR5826498
Jellyfish_contigs	SRR5830887.contigs.fa.gz	SRR5830887
Jellyfish_contigs	SRR5839400.contigs.fa.gz	SRR5839400
Jellyfish_contigs	SRR5863988.contigs.fa.gz	SRR5863988
Jellyfish_contigs	SRR5864908.contigs.fa.gz	SRR5864908
Jellyfish_contigs	SRR5864910.contigs.fa.gz	SRR5864910
Jellyfish_contigs	SRR5864924.contigs.fa.gz	SRR5864924
Jellyfish_contigs	SRR5886157.contigs.fa.gz	SRR5886157
Jellyfish_contigs	SRR5886159.contigs.fa.gz	SRR5886159
Jellyfish_contigs	SRR5887016.contigs.fa.gz	SRR5887016
Jellyfish_contigs	SRR5887017.contigs.fa.gz	SRR5887017
Jellyfish_contigs	SRR5887018.contigs.fa.gz	SRR5887018
Jellyfish_contigs	SRR5887019.contigs.fa.gz	SRR5887019
Jellyfish_contigs	SRR5887020.contigs.fa.gz	SRR5887020
Jellyfish_contigs	SRR5887021.contigs.fa.gz	SRR5887021
Jellyfish_contigs	SRR5887022.contigs.fa.gz	SRR5887022
Jellyfish_contigs	SRR5887023.contigs.fa.gz	SRR5887023
Jellyfish_contigs	SRR5887057.contigs.fa.gz	SRR5887057
Jellyfish_contigs	SRR5887093.contigs.fa.gz	SRR5887093
Jellyfish_contigs	SRR5887098.contigs.fa.gz	SRR5887098
Jellyfish_contigs	SRR5887104.contigs.fa.gz	SRR5887104
Jellyfish_contigs	SRR5887106.contigs.fa.gz	SRR5887106
Jellyfish_contigs	SRR5887107.contigs.fa.gz	SRR5887107
Jellyfish_contigs	SRR5887108.contigs.fa.gz	SRR5887108
Jellyfish_contigs	SRR5887109.contigs.fa.gz	SRR5887109
Jellyfish_contigs	SRR5887110.contigs.fa.gz	SRR5887110
Jellyfish_contigs	SRR5887111.contigs.fa.gz	SRR5887111
Jellyfish_contigs	SRR5887112.contigs.fa.gz	SRR5887112
Jellyfish_contigs	SRR5887114.contigs.fa.gz	SRR5887114
Jellyfish_contigs	SRR5887115.contigs.fa.gz	SRR5887115
Jellyfish_contigs	SRR5887116.contigs.fa.gz	SRR5887116
Jellyfish_contigs	SRR5887121.contigs.fa.gz	SRR5887121
Jellyfish_contigs	SRR5887142.contigs.fa.gz	SRR5887142
Jellyfish_contigs	SRR5887143.contigs.fa.gz	SRR5887143
Jellyfish_contigs	SRR5887145.contigs.fa.gz	SRR5887145
Jellyfish_contigs	SRR5887146.contigs.fa.gz	SRR5887146
Jellyfish_contigs	SRR5887147.contigs.fa.gz	SRR5887147
Jellyfish_contigs	SRR5887148.contigs.fa.gz	SRR5887148
Jellyfish_contigs	SRR5887149.contigs.fa.gz	SRR5887149
Jellyfish_contigs	SRR5887150.contigs.fa.gz	SRR5887150
Jellyfish_contigs	SRR5887151.contigs.fa.gz	SRR5887151
Jellyfish_contigs	SRR5887152.contigs.fa.gz	SRR5887152
Jellyfish_contigs	SRR5887229.contigs.fa.gz	SRR5887229
Jellyfish_contigs	SRR5887230.contigs.fa.gz	SRR5887230
Jellyfish_contigs	SRR5892570.contigs.fa.gz	SRR5892570
Jellyfish_contigs	SRR5892571.contigs.fa.gz	SRR5892571
Jellyfish_contigs	SRR5892572.contigs.fa.gz	SRR5892572
Jellyfish_contigs	SRR5892573.contigs.fa.gz	SRR5892573
Jellyfish_contigs	SRR5892574.contigs.fa.gz	SRR5892574
Jellyfish_contigs	SRR5892575.contigs.fa.gz	SRR5892575
Jellyfish_contigs	SRR5892576.contigs.fa.gz	SRR5892576
Jellyfish_contigs	SRR5892577.contigs.fa.gz	SRR5892577
Jellyfish_contigs	SRR5892578.contigs.fa.gz	SRR5892578
Jellyfish_contigs	SRR5892579.contigs.fa.gz	SRR5892579
Jellyfish_contigs	SRR5892580.contigs.fa.gz	SRR5892580
Jellyfish_contigs	SRR5892581.contigs.fa.gz	SRR5892581
Jellyfish_contigs	SRR5901550.contigs.fa.gz	SRR5901550
Jellyfish_contigs	SRR5931773.contigs.fa.gz	SRR5931773
Jellyfish_contigs	SRR5931774.contigs.fa.gz	SRR5931774
Jellyfish_contigs	SRR5934125.contigs.fa.gz	SRR5934125
Jellyfish_contigs	SRR5934185.contigs.fa.gz	SRR5934185
Jellyfish_contigs	SRR6014119.contigs.fa.gz	SRR6014119
Jellyfish_contigs	SRR6014120.contigs.fa.gz	SRR6014120
Jellyfish_contigs	SRR6039602.contigs.fa.gz	SRR6039602
Jellyfish_contigs	SRR606428.contigs.fa.gz	SRR606428
Jellyfish_contigs	SRR6074507.contigs.fa.gz	SRR6074507
Jellyfish_contigs	SRR6074508.contigs.fa.gz	SRR6074508
Jellyfish_contigs	SRR6074509.contigs.fa.gz	SRR6074509
Jellyfish_contigs	SRR6074510.contigs.fa.gz	SRR6074510
Jellyfish_contigs	SRR6074511.contigs.fa.gz	SRR6074511
Jellyfish_contigs	SRR6074512.contigs.fa.gz	SRR6074512
Jellyfish_contigs	SRR6074513.contigs.fa.gz	SRR6074513
Jellyfish_contigs	SRR6074514.contigs.fa.gz	SRR6074514
Jellyfish_contigs	SRR6074515.contigs.fa.gz	SRR6074515
Jellyfish_contigs	SRR6074516.contigs.fa.gz	SRR6074516
Jellyfish_contigs	SRR6074517.contigs.fa.gz	SRR6074517
Jellyfish_contigs	SRR6074519.contigs.fa.gz	SRR6074519
Jellyfish_contigs	SRR6074520.contigs.fa.gz	SRR6074520
Jellyfish_contigs	SRR6074521.contigs.fa.gz	SRR6074521
Jellyfish_contigs	SRR6074522.contigs.fa.gz	SRR6074522
Jellyfish_contigs	SRR609200.contigs.fa.gz	SRR609200
Jellyfish_contigs	SRR610288.contigs.fa.gz	SRR610288
Jellyfish_contigs	SRR612165.contigs.fa.gz	SRR612165
Jellyfish_contigs	SRR6202234.contigs.fa.gz	SRR6202234
Jellyfish_contigs	SRR6202260.contigs.fa.gz	SRR6202260
Jellyfish_contigs	SRR6202262.contigs.fa.gz	SRR6202262
Jellyfish_contigs	SRR6202285.contigs.fa.gz	SRR6202285
Jellyfish_contigs	SRR6202908.contigs.fa.gz	SRR6202908
Jellyfish_contigs	SRR6202909.contigs.fa.gz	SRR6202909
Jellyfish_contigs	SRR6202910.contigs.fa.gz	SRR6202910
Jellyfish_contigs	SRR6202911.contigs.fa.gz	SRR6202911
Jellyfish_contigs	SRR6202912.contigs.fa.gz	SRR6202912
Jellyfish_contigs	SRR6232790.contigs.fa.gz	SRR6232790
Jellyfish_contigs	SRR6232791.contigs.fa.gz	SRR6232791
Jellyfish_contigs	SRR6298213.contigs.fa.gz	SRR6298213
Jellyfish_contigs	SRR6298219.contigs.fa.gz	SRR6298219
Jellyfish_contigs	SRR6320847.contigs.fa.gz	SRR6320847
Jellyfish_contigs	SRR6320854.contigs.fa.gz	SRR6320854
Jellyfish_contigs	SRR6320857.contigs.fa.gz	SRR6320857
Jellyfish_contigs	SRR6320861.contigs.fa.gz	SRR6320861
Jellyfish_contigs	SRR6320863.contigs.fa.gz	SRR6320863
Jellyfish_contigs	SRR6320877.contigs.fa.gz	SRR6320877
Jellyfish_contigs	SRR6344966.contigs.fa.gz	SRR6344966
Jellyfish_contigs	SRR6344967.contigs.fa.gz	SRR6344967
Jellyfish_contigs	SRR6344968.contigs.fa.gz	SRR6344968
Jellyfish_contigs	SRR6344969.contigs.fa.gz	SRR6344969
Jellyfish_contigs	SRR6344970.contigs.fa.gz	SRR6344970
Jellyfish_contigs	SRR6344971.contigs.fa.gz	SRR6344971
Jellyfish_contigs	SRR6344972.contigs.fa.gz	SRR6344972
Jellyfish_contigs	SRR6344973.contigs.fa.gz	SRR6344973
Jellyfish_contigs	SRR6344974.contigs.fa.gz	SRR6344974
Jellyfish_contigs	SRR6344975.contigs.fa.gz	SRR6344975
Jellyfish_contigs	SRR6344976.contigs.fa.gz	SRR6344976
Jellyfish_contigs	SRR6344977.contigs.fa.gz	SRR6344977
Jellyfish_contigs	SRR6344978.contigs.fa.gz	SRR6344978
Jellyfish_contigs	SRR6344979.contigs.fa.gz	SRR6344979
Jellyfish_contigs	SRR6344980.contigs.fa.gz	SRR6344980
Jellyfish_contigs	SRR6344981.contigs.fa.gz	SRR6344981
Jellyfish_contigs	SRR6344982.contigs.fa.gz	SRR6344982
Jellyfish_contigs	SRR6344983.contigs.fa.gz	SRR6344983
Jellyfish_contigs	SRR6344984.contigs.fa.gz	SRR6344984
Jellyfish_contigs	SRR6344985.contigs.fa.gz	SRR6344985
Jellyfish_contigs	SRR6364634.contigs.fa.gz	SRR6364634
Jellyfish_contigs	SRR6364635.contigs.fa.gz	SRR6364635
Jellyfish_contigs	SRR6367634.contigs.fa.gz	SRR6367634
Jellyfish_contigs	SRR6367636.contigs.fa.gz	SRR6367636
Jellyfish_contigs	SRR6367637.contigs.fa.gz	SRR6367637
Jellyfish_contigs	SRR6367638.contigs.fa.gz	SRR6367638
Jellyfish_contigs	SRR6367641.contigs.fa.gz	SRR6367641
Jellyfish_contigs	SRR6367642.contigs.fa.gz	SRR6367642
Jellyfish_contigs	SRR6367644.contigs.fa.gz	SRR6367644
Jellyfish_contigs	SRR6374833.contigs.fa.gz	SRR6374833
Jellyfish_contigs	SRR6415860.contigs.fa.gz	SRR6415860
Jellyfish_contigs	SRR6415861.contigs.fa.gz	SRR6415861
Jellyfish_contigs	SRR6415862.contigs.fa.gz	SRR6415862
Jellyfish_contigs	SRR6415863.contigs.fa.gz	SRR6415863
Jellyfish_contigs	SRR6415864.contigs.fa.gz	SRR6415864
Jellyfish_contigs	SRR6415866.contigs.fa.gz	SRR6415866
Jellyfish_contigs	SRR646473.contigs.fa.gz	SRR646473
Jellyfish_contigs	SRR646474.contigs.fa.gz	SRR646474
Jellyfish_contigs	SRR6474819.contigs.fa.gz	SRR6474819
Jellyfish_contigs	SRR6480800.contigs.fa.gz	SRR6480800
Jellyfish_contigs	SRR648558.contigs.fa.gz	SRR648558
Jellyfish_contigs	SRR648683.contigs.fa.gz	SRR648683
Jellyfish_contigs	SRR6502899.contigs.fa.gz	SRR6502899
Jellyfish_contigs	SRR6502900.contigs.fa.gz	SRR6502900
Jellyfish_contigs	SRR6502901.contigs.fa.gz	SRR6502901
Jellyfish_contigs	SRR6502902.contigs.fa.gz	SRR6502902
Jellyfish_contigs	SRR6502903.contigs.fa.gz	SRR6502903
Jellyfish_contigs	SRR6512850.contigs.fa.gz	SRR6512850
Jellyfish_contigs	SRR6512851.contigs.fa.gz	SRR6512851
Jellyfish_contigs	SRR6512852.contigs.fa.gz	SRR6512852
Jellyfish_contigs	SRR6512862.contigs.fa.gz	SRR6512862
Jellyfish_contigs	SRR6667231.contigs.fa.gz	SRR6667231
Jellyfish_contigs	SRR6667232.contigs.fa.gz	SRR6667232
Jellyfish_contigs	SRR6667233.contigs.fa.gz	SRR6667233
Jellyfish_contigs	SRR6667234.contigs.fa.gz	SRR6667234
Jellyfish_contigs	SRR6667235.contigs.fa.gz	SRR6667235
Jellyfish_contigs	SRR6761152.contigs.fa.gz	SRR6761152
Jellyfish_contigs	SRR6761153.contigs.fa.gz	SRR6761153
Jellyfish_contigs	SRR6761154.contigs.fa.gz	SRR6761154
Jellyfish_contigs	SRR6761155.contigs.fa.gz	SRR6761155
Jellyfish_contigs	SRR6761695.contigs.fa.gz	SRR6761695
Jellyfish_contigs	SRR6761696.contigs.fa.gz	SRR6761696
Jellyfish_contigs	SRR6761700.contigs.fa.gz	SRR6761700
Jellyfish_contigs	SRR6761702.contigs.fa.gz	SRR6761702
Jellyfish_contigs	SRR6768029.contigs.fa.gz	SRR6768029
Jellyfish_contigs	SRR6768034.contigs.fa.gz	SRR6768034
Jellyfish_contigs	SRR6768036.contigs.fa.gz	SRR6768036
Jellyfish_contigs	SRR6768038.contigs.fa.gz	SRR6768038
Jellyfish_contigs	SRR6768046.contigs.fa.gz	SRR6768046
Jellyfish_contigs	SRR6768048.contigs.fa.gz	SRR6768048
Jellyfish_contigs	SRR6768050.contigs.fa.gz	SRR6768050
Jellyfish_contigs	SRR6768052.contigs.fa.gz	SRR6768052
Jellyfish_contigs	SRR6768055.contigs.fa.gz	SRR6768055
Jellyfish_contigs	SRR6768057.contigs.fa.gz	SRR6768057
Jellyfish_contigs	SRR6768058.contigs.fa.gz	SRR6768058
Jellyfish_contigs	SRR6768061.contigs.fa.gz	SRR6768061
Jellyfish_contigs	SRR6768062.contigs.fa.gz	SRR6768062
Jellyfish_contigs	SRR6768063.contigs.fa.gz	SRR6768063
Jellyfish_contigs	SRR6768067.contigs.fa.gz	SRR6768067
Jellyfish_contigs	SRR6768068.contigs.fa.gz	SRR6768068
Jellyfish_contigs	SRR6768070.contigs.fa.gz	SRR6768070
Jellyfish_contigs	SRR6768072.contigs.fa.gz	SRR6768072
Jellyfish_contigs	SRR6768073.contigs.fa.gz	SRR6768073
Jellyfish_contigs	SRR6768074.contigs.fa.gz	SRR6768074
Jellyfish_contigs	SRR6768076.contigs.fa.gz	SRR6768076
Jellyfish_contigs	SRR6768078.contigs.fa.gz	SRR6768078
Jellyfish_contigs	SRR6768081.contigs.fa.gz	SRR6768081
Jellyfish_contigs	SRR6768084.contigs.fa.gz	SRR6768084
Jellyfish_contigs	SRR6768085.contigs.fa.gz	SRR6768085
Jellyfish_contigs	SRR6768514.contigs.fa.gz	SRR6768514
Jellyfish_contigs	SRR6768515.contigs.fa.gz	SRR6768515
Jellyfish_contigs	SRR6768516.contigs.fa.gz	SRR6768516
Jellyfish_contigs	SRR6768517.contigs.fa.gz	SRR6768517
Jellyfish_contigs	SRR6768518.contigs.fa.gz	SRR6768518
Jellyfish_contigs	SRR6768519.contigs.fa.gz	SRR6768519
Jellyfish_contigs	SRR6768520.contigs.fa.gz	SRR6768520
Jellyfish_contigs	SRR6768521.contigs.fa.gz	SRR6768521
Jellyfish_contigs	SRR6782832.contigs.fa.gz	SRR6782832
Jellyfish_contigs	SRR6784732.contigs.fa.gz	SRR6784732
Jellyfish_contigs	SRR6784733.contigs.fa.gz	SRR6784733
Jellyfish_contigs	SRR6784734.contigs.fa.gz	SRR6784734
Jellyfish_contigs	SRR6784735.contigs.fa.gz	SRR6784735
Jellyfish_contigs	SRR6814938.contigs.fa.gz	SRR6814938
Jellyfish_contigs	SRR6820379.contigs.fa.gz	SRR6820379
Jellyfish_contigs	SRR6823438.contigs.fa.gz	SRR6823438
Jellyfish_contigs	SRR6828905.contigs.fa.gz	SRR6828905
Jellyfish_contigs	SRR6828910.contigs.fa.gz	SRR6828910
Jellyfish_contigs	SRR6828922.contigs.fa.gz	SRR6828922
Jellyfish_contigs	SRR6828923.contigs.fa.gz	SRR6828923
Jellyfish_contigs	SRR6831318.contigs.fa.gz	SRR6831318
Jellyfish_contigs	SRR6831319.contigs.fa.gz	SRR6831319
Jellyfish_contigs	SRR6831320.contigs.fa.gz	SRR6831320
Jellyfish_contigs	SRR6831322.contigs.fa.gz	SRR6831322
Jellyfish_contigs	SRR6831323.contigs.fa.gz	SRR6831323
Jellyfish_contigs	SRR6831325.contigs.fa.gz	SRR6831325
Jellyfish_contigs	SRR6831326.contigs.fa.gz	SRR6831326
Jellyfish_contigs	SRR6831327.contigs.fa.gz	SRR6831327
Jellyfish_contigs	SRR6831328.contigs.fa.gz	SRR6831328
Jellyfish_contigs	SRR6831329.contigs.fa.gz	SRR6831329
Jellyfish_contigs	SRR6831330.contigs.fa.gz	SRR6831330
Jellyfish_contigs	SRR6831331.contigs.fa.gz	SRR6831331
Jellyfish_contigs	SRR6831332.contigs.fa.gz	SRR6831332
Jellyfish_contigs	SRR6831333.contigs.fa.gz	SRR6831333
Jellyfish_contigs	SRR6831334.contigs.fa.gz	SRR6831334
Jellyfish_contigs	SRR6831335.contigs.fa.gz	SRR6831335
Jellyfish_contigs	SRR6831336.contigs.fa.gz	SRR6831336
Jellyfish_contigs	SRR6831337.contigs.fa.gz	SRR6831337
Jellyfish_contigs	SRR6831338.contigs.fa.gz	SRR6831338
Jellyfish_contigs	SRR6831339.contigs.fa.gz	SRR6831339
Jellyfish_contigs	SRR6831340.contigs.fa.gz	SRR6831340
Jellyfish_contigs	SRR6831342.contigs.fa.gz	SRR6831342
Jellyfish_contigs	SRR6831343.contigs.fa.gz	SRR6831343
Jellyfish_contigs	SRR6831344.contigs.fa.gz	SRR6831344
Jellyfish_contigs	SRR6831345.contigs.fa.gz	SRR6831345
Jellyfish_contigs	SRR6831346.contigs.fa.gz	SRR6831346
Jellyfish_contigs	SRR6831347.contigs.fa.gz	SRR6831347
Jellyfish_contigs	SRR6831348.contigs.fa.gz	SRR6831348
Jellyfish_contigs	SRR6831349.contigs.fa.gz	SRR6831349
Jellyfish_contigs	SRR6831350.contigs.fa.gz	SRR6831350
Jellyfish_contigs	SRR6831351.contigs.fa.gz	SRR6831351
Jellyfish_contigs	SRR6831354.contigs.fa.gz	SRR6831354
Jellyfish_contigs	SRR6831355.contigs.fa.gz	SRR6831355
Jellyfish_contigs	SRR6831357.contigs.fa.gz	SRR6831357
Jellyfish_contigs	SRR6831358.contigs.fa.gz	SRR6831358
Jellyfish_contigs	SRR6831360.contigs.fa.gz	SRR6831360
Jellyfish_contigs	SRR6831361.contigs.fa.gz	SRR6831361
Jellyfish_contigs	SRR6831362.contigs.fa.gz	SRR6831362
Jellyfish_contigs	SRR6831363.contigs.fa.gz	SRR6831363
Jellyfish_contigs	SRR6831364.contigs.fa.gz	SRR6831364
Jellyfish_contigs	SRR6831365.contigs.fa.gz	SRR6831365
Jellyfish_contigs	SRR6942678.contigs.fa.gz	SRR6942678
Jellyfish_contigs	SRR6942729.contigs.fa.gz	SRR6942729
Jellyfish_contigs	SRR696433.contigs.fa.gz	SRR696433
Jellyfish_contigs	SRR696721.contigs.fa.gz	SRR696721
Jellyfish_contigs	SRR696732.contigs.fa.gz	SRR696732
Jellyfish_contigs	SRR696745.contigs.fa.gz	SRR696745
Jellyfish_contigs	SRR6986864.contigs.fa.gz	SRR6986864
Jellyfish_contigs	SRR7039808.contigs.fa.gz	SRR7039808
Jellyfish_contigs	SRR7041301.contigs.fa.gz	SRR7041301
Jellyfish_contigs	SRR7046161.contigs.fa.gz	SRR7046161
Jellyfish_contigs	SRR7051327.contigs.fa.gz	SRR7051327
Jellyfish_contigs	SRR7051330.contigs.fa.gz	SRR7051330
Jellyfish_contigs	SRR7051332.contigs.fa.gz	SRR7051332
Jellyfish_contigs	SRR7055829.contigs.fa.gz	SRR7055829
Jellyfish_contigs	SRR7058378.contigs.fa.gz	SRR7058378
Jellyfish_contigs	SRR7058566.contigs.fa.gz	SRR7058566
Jellyfish_contigs	SRR7058606.contigs.fa.gz	SRR7058606
Jellyfish_contigs	SRR7058616.contigs.fa.gz	SRR7058616
Jellyfish_contigs	SRR7059699.contigs.fa.gz	SRR7059699
Jellyfish_contigs	SRR7062295.contigs.fa.gz	SRR7062295
Jellyfish_contigs	SRR7062350.contigs.fa.gz	SRR7062350
Jellyfish_contigs	SRR7089180.contigs.fa.gz	SRR7089180
Jellyfish_contigs	SRR7089181.contigs.fa.gz	SRR7089181
Jellyfish_contigs	SRR7089182.contigs.fa.gz	SRR7089182
Jellyfish_contigs	SRR7089183.contigs.fa.gz	SRR7089183
Jellyfish_contigs	SRR7089184.contigs.fa.gz	SRR7089184
Jellyfish_contigs	SRR7089185.contigs.fa.gz	SRR7089185
Jellyfish_contigs	SRR7089186.contigs.fa.gz	SRR7089186
Jellyfish_contigs	SRR7089187.contigs.fa.gz	SRR7089187
Jellyfish_contigs	SRR7089188.contigs.fa.gz	SRR7089188
Jellyfish_contigs	SRR7089189.contigs.fa.gz	SRR7089189
Jellyfish_contigs	SRR7089190.contigs.fa.gz	SRR7089190
Jellyfish_contigs	SRR7089191.contigs.fa.gz	SRR7089191
Jellyfish_contigs	SRR7089192.contigs.fa.gz	SRR7089192
Jellyfish_contigs	SRR7089193.contigs.fa.gz	SRR7089193
Jellyfish_contigs	SRR7089194.contigs.fa.gz	SRR7089194
Jellyfish_contigs	SRR7089195.contigs.fa.gz	SRR7089195
Jellyfish_contigs	SRR7089196.contigs.fa.gz	SRR7089196
Jellyfish_contigs	SRR7089197.contigs.fa.gz	SRR7089197
Jellyfish_contigs	SRR7089199.contigs.fa.gz	SRR7089199
Jellyfish_contigs	SRR7089200.contigs.fa.gz	SRR7089200
Jellyfish_contigs	SRR7089201.contigs.fa.gz	SRR7089201
Jellyfish_contigs	SRR7089202.contigs.fa.gz	SRR7089202
Jellyfish_contigs	SRR7126073.contigs.fa.gz	SRR7126073
Jellyfish_contigs	SRR7174589.contigs.fa.gz	SRR7174589
Jellyfish_contigs	SRR7174591.contigs.fa.gz	SRR7174591
Jellyfish_contigs	SRR7181395.contigs.fa.gz	SRR7181395
Jellyfish_contigs	SRR7181418.contigs.fa.gz	SRR7181418
Jellyfish_contigs	SRR7235977.contigs.fa.gz	SRR7235977
Jellyfish_contigs	SRR7235997.contigs.fa.gz	SRR7235997
Jellyfish_contigs	SRR7236000.contigs.fa.gz	SRR7236000
Jellyfish_contigs	SRR7236016.contigs.fa.gz	SRR7236016
Jellyfish_contigs	SRR7236029.contigs.fa.gz	SRR7236029
Jellyfish_contigs	SRR7255308.contigs.fa.gz	SRR7255308
Jellyfish_contigs	SRR7271139.contigs.fa.gz	SRR7271139
Jellyfish_contigs	SRR7348399.contigs.fa.gz	SRR7348399
Jellyfish_contigs	SRR7348400.contigs.fa.gz	SRR7348400
Jellyfish_contigs	SRR7348402.contigs.fa.gz	SRR7348402
Jellyfish_contigs	SRR7348404.contigs.fa.gz	SRR7348404
Jellyfish_contigs	SRR7348405.contigs.fa.gz	SRR7348405
Jellyfish_contigs	SRR7348407.contigs.fa.gz	SRR7348407
Jellyfish_contigs	SRR7348408.contigs.fa.gz	SRR7348408
Jellyfish_contigs	SRR7348409.contigs.fa.gz	SRR7348409
Jellyfish_contigs	SRR7348410.contigs.fa.gz	SRR7348410
Jellyfish_contigs	SRR7348411.contigs.fa.gz	SRR7348411
Jellyfish_contigs	SRR7348412.contigs.fa.gz	SRR7348412
Jellyfish_contigs	SRR7348413.contigs.fa.gz	SRR7348413
Jellyfish_contigs	SRR7348414.contigs.fa.gz	SRR7348414
Jellyfish_contigs	SRR7348415.contigs.fa.gz	SRR7348415
Jellyfish_contigs	SRR7348416.contigs.fa.gz	SRR7348416
Jellyfish_contigs	SRR7348417.contigs.fa.gz	SRR7348417
Jellyfish_contigs	SRR7348418.contigs.fa.gz	SRR7348418
Jellyfish_contigs	SRR7359900.contigs.fa.gz	SRR7359900
Jellyfish_contigs	SRR7359907.contigs.fa.gz	SRR7359907
Jellyfish_contigs	SRR7359913.contigs.fa.gz	SRR7359913
Jellyfish_contigs	SRR7359922.contigs.fa.gz	SRR7359922
Jellyfish_contigs	SRR7359923.contigs.fa.gz	SRR7359923
Jellyfish_contigs	SRR7459296.contigs.fa.gz	SRR7459296
Jellyfish_contigs	SRR7495167.contigs.fa.gz	SRR7495167
Jellyfish_contigs	SRR7495168.contigs.fa.gz	SRR7495168
Jellyfish_contigs	SRR7497521.contigs.fa.gz	SRR7497521
Jellyfish_contigs	SRR7497537.contigs.fa.gz	SRR7497537
Jellyfish_contigs	SRR7497538.contigs.fa.gz	SRR7497538
Jellyfish_contigs	SRR7497539.contigs.fa.gz	SRR7497539
Jellyfish_contigs	SRR7497543.contigs.fa.gz	SRR7497543
Jellyfish_contigs	SRR7497544.contigs.fa.gz	SRR7497544
Jellyfish_contigs	SRR7507853.contigs.fa.gz	SRR7507853
Jellyfish_contigs	SRR7507856.contigs.fa.gz	SRR7507856
Jellyfish_contigs	SRR7507858.contigs.fa.gz	SRR7507858
Jellyfish_contigs	SRR7521179.contigs.fa.gz	SRR7521179
Jellyfish_contigs	SRR7521180.contigs.fa.gz	SRR7521180
Jellyfish_contigs	SRR7521181.contigs.fa.gz	SRR7521181
Jellyfish_contigs	SRR7585363.contigs.fa.gz	SRR7585363
Jellyfish_contigs	SRR7655554.contigs.fa.gz	SRR7655554
Jellyfish_contigs	SRR765899.contigs.fa.gz	SRR765899
Jellyfish_contigs	SRR7702355.contigs.fa.gz	SRR7702355
Jellyfish_contigs	SRR7754710.contigs.fa.gz	SRR7754710
Jellyfish_contigs	SRR7754711.contigs.fa.gz	SRR7754711
Jellyfish_contigs	SRR777663.contigs.fa.gz	SRR777663
Jellyfish_contigs	SRR777787.contigs.fa.gz	SRR777787
Jellyfish_contigs	SRR777788.contigs.fa.gz	SRR777788
Jellyfish_contigs	SRR7783607.contigs.fa.gz	SRR7783607
Jellyfish_contigs	SRR7783608.contigs.fa.gz	SRR7783608
Jellyfish_contigs	SRR7783609.contigs.fa.gz	SRR7783609
Jellyfish_contigs	SRR7783610.contigs.fa.gz	SRR7783610
Jellyfish_contigs	SRR7783611.contigs.fa.gz	SRR7783611
Jellyfish_contigs	SRR7783612.contigs.fa.gz	SRR7783612
Jellyfish_contigs	SRR7783613.contigs.fa.gz	SRR7783613
Jellyfish_contigs	SRR7783614.contigs.fa.gz	SRR7783614
Jellyfish_contigs	SRR7783615.contigs.fa.gz	SRR7783615
Jellyfish_contigs	SRR7783616.contigs.fa.gz	SRR7783616
Jellyfish_contigs	SRR7783617.contigs.fa.gz	SRR7783617
Jellyfish_contigs	SRR7783618.contigs.fa.gz	SRR7783618
Jellyfish_contigs	SRR7783619.contigs.fa.gz	SRR7783619
Jellyfish_contigs	SRR7783620.contigs.fa.gz	SRR7783620
Jellyfish_contigs	SRR7783621.contigs.fa.gz	SRR7783621
Jellyfish_contigs	SRR7783622.contigs.fa.gz	SRR7783622
Jellyfish_contigs	SRR7783623.contigs.fa.gz	SRR7783623
Jellyfish_contigs	SRR7783624.contigs.fa.gz	SRR7783624
Jellyfish_contigs	SRR782142.contigs.fa.gz	SRR782142
Jellyfish_contigs	SRR7834587.contigs.fa.gz	SRR7834587
Jellyfish_contigs	SRR786489.contigs.fa.gz	SRR786489
Jellyfish_contigs	SRR786490.contigs.fa.gz	SRR786490
Jellyfish_contigs	SRR786491.contigs.fa.gz	SRR786491
Jellyfish_contigs	SRR786492.contigs.fa.gz	SRR786492
Jellyfish_contigs	SRR7866321.contigs.fa.gz	SRR7866321
Jellyfish_contigs	SRR7866767.contigs.fa.gz	SRR7866767
Jellyfish_contigs	SRR7866768.contigs.fa.gz	SRR7866768
Jellyfish_contigs	SRR7866769.contigs.fa.gz	SRR7866769
Jellyfish_contigs	SRR7866770.contigs.fa.gz	SRR7866770
Jellyfish_contigs	SRR7866771.contigs.fa.gz	SRR7866771
Jellyfish_contigs	SRR7879227.contigs.fa.gz	SRR7879227
Jellyfish_contigs	SRR7879228.contigs.fa.gz	SRR7879228
Jellyfish_contigs	SRR7879510.contigs.fa.gz	SRR7879510
Jellyfish_contigs	SRR7879511.contigs.fa.gz	SRR7879511
Jellyfish_contigs	SRR7879512.contigs.fa.gz	SRR7879512
Jellyfish_contigs	SRR7879513.contigs.fa.gz	SRR7879513
Jellyfish_contigs	SRR7879514.contigs.fa.gz	SRR7879514
Jellyfish_contigs	SRR7889280.contigs.fa.gz	SRR7889280
Jellyfish_contigs	SRR7895344.contigs.fa.gz	SRR7895344
Jellyfish_contigs	SRR789900.contigs.fa.gz	SRR789900
Jellyfish_contigs	SRR789901.contigs.fa.gz	SRR789901
Jellyfish_contigs	SRR7906069.contigs.fa.gz	SRR7906069
Jellyfish_contigs	SRR7906160.contigs.fa.gz	SRR7906160
Jellyfish_contigs	SRR7908726.contigs.fa.gz	SRR7908726
Jellyfish_contigs	SRR7908727.contigs.fa.gz	SRR7908727
Jellyfish_contigs	SRR7908729.contigs.fa.gz	SRR7908729
Jellyfish_contigs	SRR7992478.contigs.fa.gz	SRR7992478
Jellyfish_contigs	SRR7992486.contigs.fa.gz	SRR7992486
Jellyfish_contigs	SRR8040395.contigs.fa.gz	SRR8040395
Jellyfish_contigs	SRR8040396.contigs.fa.gz	SRR8040396
Jellyfish_contigs	SRR8040398.contigs.fa.gz	SRR8040398
Jellyfish_contigs	SRR8040406.contigs.fa.gz	SRR8040406
Jellyfish_contigs	SRR8040408.contigs.fa.gz	SRR8040408
Jellyfish_contigs	SRR8063696.contigs.fa.gz	SRR8063696
Jellyfish_contigs	SRR8086549.contigs.fa.gz	SRR8086549
Jellyfish_contigs	SRR8086552.contigs.fa.gz	SRR8086552
Jellyfish_contigs	SRR8086554.contigs.fa.gz	SRR8086554
Jellyfish_contigs	SRR8086556.contigs.fa.gz	SRR8086556
Jellyfish_contigs	SRR8086559.contigs.fa.gz	SRR8086559
Jellyfish_contigs	SRR8086560.contigs.fa.gz	SRR8086560
Jellyfish_contigs	SRR8086561.contigs.fa.gz	SRR8086561
Jellyfish_contigs	SRR8086562.contigs.fa.gz	SRR8086562
Jellyfish_contigs	SRR8086563.contigs.fa.gz	SRR8086563
Jellyfish_contigs	SRR8089698.contigs.fa.gz	SRR8089698
Jellyfish_contigs	SRR8089699.contigs.fa.gz	SRR8089699
Jellyfish_contigs	SRR8089702.contigs.fa.gz	SRR8089702
Jellyfish_contigs	SRR8089704.contigs.fa.gz	SRR8089704
Jellyfish_contigs	SRR8089705.contigs.fa.gz	SRR8089705
Jellyfish_contigs	SRR8089746.contigs.fa.gz	SRR8089746
Jellyfish_contigs	SRR8090255.contigs.fa.gz	SRR8090255
Jellyfish_contigs	SRR8090257.contigs.fa.gz	SRR8090257
Jellyfish_contigs	SRR8090263.contigs.fa.gz	SRR8090263
Jellyfish_contigs	SRR8090264.contigs.fa.gz	SRR8090264
Jellyfish_contigs	SRR8101522.contigs.fa.gz	SRR8101522
Jellyfish_contigs	SRR8101524.contigs.fa.gz	SRR8101524
Jellyfish_contigs	SRR8101526.contigs.fa.gz	SRR8101526
Jellyfish_contigs	SRR8101707.contigs.fa.gz	SRR8101707
Jellyfish_contigs	SRR8101709.contigs.fa.gz	SRR8101709
Jellyfish_contigs	SRR8101946.contigs.fa.gz	SRR8101946
Jellyfish_contigs	SRR8101947.contigs.fa.gz	SRR8101947
Jellyfish_contigs	SRR8113906.contigs.fa.gz	SRR8113906
Jellyfish_contigs	SRR8113907.contigs.fa.gz	SRR8113907
Jellyfish_contigs	SRR8113908.contigs.fa.gz	SRR8113908
Jellyfish_contigs	SRR8119879.contigs.fa.gz	SRR8119879
Jellyfish_contigs	SRR8119880.contigs.fa.gz	SRR8119880
Jellyfish_contigs	SRR8119881.contigs.fa.gz	SRR8119881
Jellyfish_contigs	SRR8119882.contigs.fa.gz	SRR8119882
Jellyfish_contigs	SRR8119883.contigs.fa.gz	SRR8119883
Jellyfish_contigs	SRR8119884.contigs.fa.gz	SRR8119884
Jellyfish_contigs	SRR8119886.contigs.fa.gz	SRR8119886
Jellyfish_contigs	SRR8182683.contigs.fa.gz	SRR8182683
Jellyfish_contigs	SRR8193750.contigs.fa.gz	SRR8193750
Jellyfish_contigs	SRR823537.contigs.fa.gz	SRR823537
Jellyfish_contigs	SRR8241370.contigs.fa.gz	SRR8241370
Jellyfish_contigs	SRR8241371.contigs.fa.gz	SRR8241371
Jellyfish_contigs	SRR8241372.contigs.fa.gz	SRR8241372
Jellyfish_contigs	SRR8241373.contigs.fa.gz	SRR8241373
Jellyfish_contigs	SRR824610.contigs.fa.gz	SRR824610
Jellyfish_contigs	SRR8254541.contigs.fa.gz	SRR8254541
Jellyfish_contigs	SRR8254542.contigs.fa.gz	SRR8254542
Jellyfish_contigs	SRR8254544.contigs.fa.gz	SRR8254544
Jellyfish_contigs	SRR8254545.contigs.fa.gz	SRR8254545
Jellyfish_contigs	SRR8254546.contigs.fa.gz	SRR8254546
Jellyfish_contigs	SRR8254547.contigs.fa.gz	SRR8254547
Jellyfish_contigs	SRR8263909.contigs.fa.gz	SRR8263909
Jellyfish_contigs	SRR8263910.contigs.fa.gz	SRR8263910
Jellyfish_contigs	SRR8293698.contigs.fa.gz	SRR8293698
Jellyfish_contigs	SRR8293935.contigs.fa.gz	SRR8293935
Jellyfish_contigs	SRR8293936.contigs.fa.gz	SRR8293936
Jellyfish_contigs	SRR833220.contigs.fa.gz	SRR833220
Jellyfish_contigs	SRR8346020.contigs.fa.gz	SRR8346020
Jellyfish_contigs	SRR8346021.contigs.fa.gz	SRR8346021
Jellyfish_contigs	SRR8346023.contigs.fa.gz	SRR8346023
Jellyfish_contigs	SRR8346024.contigs.fa.gz	SRR8346024
Jellyfish_contigs	SRR8346025.contigs.fa.gz	SRR8346025
Jellyfish_contigs	SRR8346026.contigs.fa.gz	SRR8346026
Jellyfish_contigs	SRR8346027.contigs.fa.gz	SRR8346027
Jellyfish_contigs	SRR8346028.contigs.fa.gz	SRR8346028
Jellyfish_contigs	SRR8346029.contigs.fa.gz	SRR8346029
Jellyfish_contigs	SRR8346030.contigs.fa.gz	SRR8346030
Jellyfish_contigs	SRR8346031.contigs.fa.gz	SRR8346031
Jellyfish_contigs	SRR8346032.contigs.fa.gz	SRR8346032
Jellyfish_contigs	SRR8346033.contigs.fa.gz	SRR8346033
Jellyfish_contigs	SRR8346034.contigs.fa.gz	SRR8346034
Jellyfish_contigs	SRR8346035.contigs.fa.gz	SRR8346035
Jellyfish_contigs	SRR8346036.contigs.fa.gz	SRR8346036
Jellyfish_contigs	SRR8346037.contigs.fa.gz	SRR8346037
Jellyfish_contigs	SRR8346038.contigs.fa.gz	SRR8346038
Jellyfish_contigs	SRR8346039.contigs.fa.gz	SRR8346039
Jellyfish_contigs	SRR8346040.contigs.fa.gz	SRR8346040
Jellyfish_contigs	SRR836049.contigs.fa.gz	SRR836049
Jellyfish_contigs	SRR836054.contigs.fa.gz	SRR836054
Jellyfish_contigs	SRR8382007.contigs.fa.gz	SRR8382007
Jellyfish_contigs	SRR8386106.contigs.fa.gz	SRR8386106
Jellyfish_contigs	SRR8386107.contigs.fa.gz	SRR8386107
Jellyfish_contigs	SRR8386108.contigs.fa.gz	SRR8386108
Jellyfish_contigs	SRR8386111.contigs.fa.gz	SRR8386111
Jellyfish_contigs	SRR8386116.contigs.fa.gz	SRR8386116
Jellyfish_contigs	SRR8386724.contigs.fa.gz	SRR8386724
Jellyfish_contigs	SRR8386725.contigs.fa.gz	SRR8386725
Jellyfish_contigs	SRR8386728.contigs.fa.gz	SRR8386728
Jellyfish_contigs	SRR8386729.contigs.fa.gz	SRR8386729
Jellyfish_contigs	SRR8386730.contigs.fa.gz	SRR8386730
Jellyfish_contigs	SRR8386731.contigs.fa.gz	SRR8386731
Jellyfish_contigs	SRR8386732.contigs.fa.gz	SRR8386732
Jellyfish_contigs	SRR8386733.contigs.fa.gz	SRR8386733
Jellyfish_contigs	SRR8386735.contigs.fa.gz	SRR8386735
Jellyfish_contigs	SRR8454157.contigs.fa.gz	SRR8454157
Jellyfish_contigs	SRR8454158.contigs.fa.gz	SRR8454158
Jellyfish_contigs	SRR8454159.contigs.fa.gz	SRR8454159
Jellyfish_contigs	SRR8454196.contigs.fa.gz	SRR8454196
Jellyfish_contigs	SRR8454204.contigs.fa.gz	SRR8454204
Jellyfish_contigs	SRR8464824.contigs.fa.gz	SRR8464824
Jellyfish_contigs	SRR8464835.contigs.fa.gz	SRR8464835
Jellyfish_contigs	SRR8464838.contigs.fa.gz	SRR8464838
Jellyfish_contigs	SRR8464844.contigs.fa.gz	SRR8464844
Jellyfish_contigs	SRR8470244.contigs.fa.gz	SRR8470244
Jellyfish_contigs	SRR8470246.contigs.fa.gz	SRR8470246
Jellyfish_contigs	SRR8486075.contigs.fa.gz	SRR8486075
Jellyfish_contigs	SRR8486079.contigs.fa.gz	SRR8486079
Jellyfish_contigs	SRR8486081.contigs.fa.gz	SRR8486081
Jellyfish_contigs	SRR8486082.contigs.fa.gz	SRR8486082
Jellyfish_contigs	SRR8486083.contigs.fa.gz	SRR8486083
Jellyfish_contigs	SRR8491951.contigs.fa.gz	SRR8491951
Jellyfish_contigs	SRR8491953.contigs.fa.gz	SRR8491953
Jellyfish_contigs	SRR8491966.contigs.fa.gz	SRR8491966
Jellyfish_contigs	SRR8491972.contigs.fa.gz	SRR8491972
Jellyfish_contigs	SRR8497584.contigs.fa.gz	SRR8497584
Jellyfish_contigs	SRR8506638.contigs.fa.gz	SRR8506638
Jellyfish_contigs	SRR8506639.contigs.fa.gz	SRR8506639
Jellyfish_contigs	SRR8506644.contigs.fa.gz	SRR8506644
Jellyfish_contigs	SRR8506645.contigs.fa.gz	SRR8506645
Jellyfish_contigs	SRR8507010.contigs.fa.gz	SRR8507010
Jellyfish_contigs	SRR8520209.contigs.fa.gz	SRR8520209
Jellyfish_contigs	SRR8520210.contigs.fa.gz	SRR8520210
Jellyfish_contigs	SRR8522862.contigs.fa.gz	SRR8522862
Jellyfish_contigs	SRR8522863.contigs.fa.gz	SRR8522863
Jellyfish_contigs	SRR8524507.contigs.fa.gz	SRR8524507
Jellyfish_contigs	SRR8524528.contigs.fa.gz	SRR8524528
Jellyfish_contigs	SRR8524529.contigs.fa.gz	SRR8524529
Jellyfish_contigs	SRR8524531.contigs.fa.gz	SRR8524531
Jellyfish_contigs	SRR8524532.contigs.fa.gz	SRR8524532
Jellyfish_contigs	SRR8524534.contigs.fa.gz	SRR8524534
Jellyfish_contigs	SRR8524599.contigs.fa.gz	SRR8524599
Jellyfish_contigs	SRR8526758.contigs.fa.gz	SRR8526758
Jellyfish_contigs	SRR8526759.contigs.fa.gz	SRR8526759
Jellyfish_contigs	SRR8526760.contigs.fa.gz	SRR8526760
Jellyfish_contigs	SRR8526761.contigs.fa.gz	SRR8526761
Jellyfish_contigs	SRR8529862.contigs.fa.gz	SRR8529862
Jellyfish_contigs	SRR8529863.contigs.fa.gz	SRR8529863
Jellyfish_contigs	SRR8530180.contigs.fa.gz	SRR8530180
Jellyfish_contigs	SRR8530775.contigs.fa.gz	SRR8530775
Jellyfish_contigs	SRR8532570.contigs.fa.gz	SRR8532570
Jellyfish_contigs	SRR8532571.contigs.fa.gz	SRR8532571
Jellyfish_contigs	SRR8601367.contigs.fa.gz	SRR8601367
Jellyfish_contigs	SRR8601369.contigs.fa.gz	SRR8601369
Jellyfish_contigs	SRR8601370.contigs.fa.gz	SRR8601370
Jellyfish_contigs	SRR8601371.contigs.fa.gz	SRR8601371
Jellyfish_contigs	SRR8601372.contigs.fa.gz	SRR8601372
Jellyfish_contigs	SRR8601373.contigs.fa.gz	SRR8601373
Jellyfish_contigs	SRR8601374.contigs.fa.gz	SRR8601374
Jellyfish_contigs	SRR8601391.contigs.fa.gz	SRR8601391
Jellyfish_contigs	SRR8601393.contigs.fa.gz	SRR8601393
Jellyfish_contigs	SRR8601399.contigs.fa.gz	SRR8601399
Jellyfish_contigs	SRR8614869.contigs.fa.gz	SRR8614869
Jellyfish_contigs	SRR8614882.contigs.fa.gz	SRR8614882
Jellyfish_contigs	SRR8614885.contigs.fa.gz	SRR8614885
Jellyfish_contigs	SRR8617500.contigs.fa.gz	SRR8617500
Jellyfish_contigs	SRR8617822.contigs.fa.gz	SRR8617822
Jellyfish_contigs	SRR8619291.contigs.fa.gz	SRR8619291
Jellyfish_contigs	SRR863037.contigs.fa.gz	SRR863037
Jellyfish_contigs	SRR8641401.contigs.fa.gz	SRR8641401
Jellyfish_contigs	SRR8644086.contigs.fa.gz	SRR8644086
Jellyfish_contigs	SRR8644104.contigs.fa.gz	SRR8644104
Jellyfish_contigs	SRR8706912.contigs.fa.gz	SRR8706912
Jellyfish_contigs	SRR8706913.contigs.fa.gz	SRR8706913
Jellyfish_contigs	SRR8706916.contigs.fa.gz	SRR8706916
Jellyfish_contigs	SRR8706918.contigs.fa.gz	SRR8706918
Jellyfish_contigs	SRR8706920.contigs.fa.gz	SRR8706920
Jellyfish_contigs	SRR8706921.contigs.fa.gz	SRR8706921
Jellyfish_contigs	SRR8706925.contigs.fa.gz	SRR8706925
Jellyfish_contigs	SRR8706929.contigs.fa.gz	SRR8706929
Jellyfish_contigs	SRR8706931.contigs.fa.gz	SRR8706931
Jellyfish_contigs	SRR8706935.contigs.fa.gz	SRR8706935
Jellyfish_contigs	SRR8706936.contigs.fa.gz	SRR8706936
Jellyfish_contigs	SRR8706937.contigs.fa.gz	SRR8706937
Jellyfish_contigs	SRR8706939.contigs.fa.gz	SRR8706939
Jellyfish_contigs	SRR8706941.contigs.fa.gz	SRR8706941
Jellyfish_contigs	SRR8706943.contigs.fa.gz	SRR8706943
Jellyfish_contigs	SRR8706945.contigs.fa.gz	SRR8706945
Jellyfish_contigs	SRR8706946.contigs.fa.gz	SRR8706946
Jellyfish_contigs	SRR8706947.contigs.fa.gz	SRR8706947
Jellyfish_contigs	SRR8706949.contigs.fa.gz	SRR8706949
Jellyfish_contigs	SRR8706950.contigs.fa.gz	SRR8706950
Jellyfish_contigs	SRR8706951.contigs.fa.gz	SRR8706951
Jellyfish_contigs	SRR8706956.contigs.fa.gz	SRR8706956
Jellyfish_contigs	SRR8706958.contigs.fa.gz	SRR8706958
Jellyfish_contigs	SRR871525.contigs.fa.gz	SRR871525
Jellyfish_contigs	SRR871527.contigs.fa.gz	SRR871527
Jellyfish_contigs	SRR8769493.contigs.fa.gz	SRR8769493
Jellyfish_contigs	SRR8885062.contigs.fa.gz	SRR8885062
Jellyfish_contigs	SRR8886798.contigs.fa.gz	SRR8886798
Jellyfish_contigs	SRR8886808.contigs.fa.gz	SRR8886808
Jellyfish_contigs	SRR8886813.contigs.fa.gz	SRR8886813
Jellyfish_contigs	SRR8993886.contigs.fa.gz	SRR8993886
Jellyfish_contigs	SRR8993887.contigs.fa.gz	SRR8993887
Jellyfish_contigs	SRR8993888.contigs.fa.gz	SRR8993888
Jellyfish_contigs	SRR8993890.contigs.fa.gz	SRR8993890
Jellyfish_contigs	SRR9009775.contigs.fa.gz	SRR9009775
Jellyfish_contigs	SRR9087751.contigs.fa.gz	SRR9087751
Jellyfish_contigs	SRR9162936.contigs.fa.gz	SRR9162936
Jellyfish_contigs	SRR9162937.contigs.fa.gz	SRR9162937
Jellyfish_contigs	SRR9182612.contigs.fa.gz	SRR9182612
Jellyfish_contigs	SRR9182613.contigs.fa.gz	SRR9182613
Jellyfish_contigs	SRR9182614.contigs.fa.gz	SRR9182614
Jellyfish_contigs	SRR9182616.contigs.fa.gz	SRR9182616
Jellyfish_contigs	SRR9221837.contigs.fa.gz	SRR9221837
Jellyfish_contigs	SRR9221838.contigs.fa.gz	SRR9221838
Jellyfish_contigs	SRR9221842.contigs.fa.gz	SRR9221842
Jellyfish_contigs	SRR9221846.contigs.fa.gz	SRR9221846
Jellyfish_contigs	SRR9221850.contigs.fa.gz	SRR9221850
Jellyfish_contigs	SRR9221855.contigs.fa.gz	SRR9221855
Jellyfish_contigs	SRR922410.contigs.fa.gz	SRR922410
Jellyfish_contigs	SRR923510.contigs.fa.gz	SRR923510
Jellyfish_contigs	SRR9278427.contigs.fa.gz	SRR9278427
Jellyfish_contigs	SRR9278428.contigs.fa.gz	SRR9278428
Jellyfish_contigs	SRR9278429.contigs.fa.gz	SRR9278429
Jellyfish_contigs	SRR9278430.contigs.fa.gz	SRR9278430
Jellyfish_contigs	SRR9278434.contigs.fa.gz	SRR9278434
Jellyfish_contigs	SRR9278440.contigs.fa.gz	SRR9278440
Jellyfish_contigs	SRR9330360.contigs.fa.gz	SRR9330360
Jellyfish_contigs	SRR9331389.contigs.fa.gz	SRR9331389
Jellyfish_contigs	SRR9331943.contigs.fa.gz	SRR9331943
Jellyfish_contigs	SRR9331945.contigs.fa.gz	SRR9331945
Jellyfish_contigs	SRR9331947.contigs.fa.gz	SRR9331947
Jellyfish_contigs	SRR9331948.contigs.fa.gz	SRR9331948
Jellyfish_contigs	SRR9331949.contigs.fa.gz	SRR9331949
Jellyfish_contigs	SRR9331951.contigs.fa.gz	SRR9331951
Jellyfish_contigs	SRR9331952.contigs.fa.gz	SRR9331952
Jellyfish_contigs	SRR9331953.contigs.fa.gz	SRR9331953
Jellyfish_contigs	SRR9331956.contigs.fa.gz	SRR9331956
Jellyfish_contigs	SRR9331957.contigs.fa.gz	SRR9331957
Jellyfish_contigs	SRR9331958.contigs.fa.gz	SRR9331958
Jellyfish_contigs	SRR9331959.contigs.fa.gz	SRR9331959
Jellyfish_contigs	SRR9331960.contigs.fa.gz	SRR9331960
Jellyfish_contigs	SRR9331961.contigs.fa.gz	SRR9331961
Jellyfish_contigs	SRR9331962.contigs.fa.gz	SRR9331962
Jellyfish_contigs	SRR9331963.contigs.fa.gz	SRR9331963
Jellyfish_contigs	SRR9331964.contigs.fa.gz	SRR9331964
Jellyfish_contigs	SRR9331965.contigs.fa.gz	SRR9331965
Jellyfish_contigs	SRR9332370.contigs.fa.gz	SRR9332370
Jellyfish_contigs	SRR9332379.contigs.fa.gz	SRR9332379
Jellyfish_contigs	SRR9332381.contigs.fa.gz	SRR9332381
Jellyfish_contigs	SRR9332382.contigs.fa.gz	SRR9332382
Jellyfish_contigs	SRR9332383.contigs.fa.gz	SRR9332383
Jellyfish_contigs	SRR9332384.contigs.fa.gz	SRR9332384
Jellyfish_contigs	SRR935084.contigs.fa.gz	SRR935084
Jellyfish_contigs	SRR9395710.contigs.fa.gz	SRR9395710
Jellyfish_contigs	SRR9395711.contigs.fa.gz	SRR9395711
Jellyfish_contigs	SRR9395712.contigs.fa.gz	SRR9395712
Jellyfish_contigs	SRR9395713.contigs.fa.gz	SRR9395713
Jellyfish_contigs	SRR9395714.contigs.fa.gz	SRR9395714
Jellyfish_contigs	SRR9395716.contigs.fa.gz	SRR9395716
Jellyfish_contigs	SRR9395717.contigs.fa.gz	SRR9395717
Jellyfish_contigs	SRR9395718.contigs.fa.gz	SRR9395718
Jellyfish_contigs	SRR9395720.contigs.fa.gz	SRR9395720
Jellyfish_contigs	SRR9438002.contigs.fa.gz	SRR9438002
Jellyfish_contigs	SRR9438005.contigs.fa.gz	SRR9438005
Jellyfish_contigs	SRR9438006.contigs.fa.gz	SRR9438006
Jellyfish_contigs	SRR9438008.contigs.fa.gz	SRR9438008
Jellyfish_contigs	SRR9438009.contigs.fa.gz	SRR9438009
Jellyfish_contigs	SRR9438011.contigs.fa.gz	SRR9438011
Jellyfish_contigs	SRR9438012.contigs.fa.gz	SRR9438012
Jellyfish_contigs	SRR9438015.contigs.fa.gz	SRR9438015
Jellyfish_contigs	SRR9606756.contigs.fa.gz	SRR9606756
Jellyfish_contigs	SRR9606758.contigs.fa.gz	SRR9606758
Jellyfish_contigs	SRR9606759.contigs.fa.gz	SRR9606759
Jellyfish_contigs	SRR9606760.contigs.fa.gz	SRR9606760
Jellyfish_contigs	SRR9613700.contigs.fa.gz	SRR9613700
Jellyfish_contigs	SRR9665459.contigs.fa.gz	SRR9665459
Jellyfish_contigs	SRR9735058.contigs.fa.gz	SRR9735058
Jellyfish_contigs	SRR9735059.contigs.fa.gz	SRR9735059
Jellyfish_contigs	SRR9735425.contigs.fa.gz	SRR9735425
Jellyfish_contigs	SRR9841059.contigs.fa.gz	SRR9841059
Jellyfish_contigs	SRR9841060.contigs.fa.gz	SRR9841060
Jellyfish_contigs	SRR9841061.contigs.fa.gz	SRR9841061
Jellyfish_contigs	SRR9841062.contigs.fa.gz	SRR9841062
Jellyfish_contigs	SRR9841063.contigs.fa.gz	SRR9841063
Jellyfish_contigs	SRR9841064.contigs.fa.gz	SRR9841064
Jellyfish_contigs	SRR9841065.contigs.fa.gz	SRR9841065
Jellyfish_contigs	SRR9841066.contigs.fa.gz	SRR9841066
Jellyfish_contigs	SRR9841067.contigs.fa.gz	SRR9841067
Jellyfish_contigs	SRR9841068.contigs.fa.gz	SRR9841068
Jellyfish_contigs	SRR9841069.contigs.fa.gz	SRR9841069
Jellyfish_contigs	SRR9841070.contigs.fa.gz	SRR9841070
Jellyfish_contigs	SRR9841071.contigs.fa.gz	SRR9841071
Jellyfish_contigs	SRR9841072.contigs.fa.gz	SRR9841072
Jellyfish_contigs	SRR9841073.contigs.fa.gz	SRR9841073
Jellyfish_contigs	SRR9841074.contigs.fa.gz	SRR9841074
Jellyfish_contigs	SRR9841075.contigs.fa.gz	SRR9841075
Jellyfish_contigs	SRR9841076.contigs.fa.gz	SRR9841076
Jellyfish_contigs	SRR9841077.contigs.fa.gz	SRR9841077
Jellyfish_contigs	SRR9841078.contigs.fa.gz	SRR9841078
Jellyfish_contigs	SRR9841079.contigs.fa.gz	SRR9841079
Jellyfish_contigs	SRR9841080.contigs.fa.gz	SRR9841080
Jellyfish_contigs	SRR9841081.contigs.fa.gz	SRR9841081
Jellyfish_contigs	SRR9841082.contigs.fa.gz	SRR9841082
Jellyfish_contigs	SRR9841083.contigs.fa.gz	SRR9841083
Jellyfish_contigs	SRR9841084.contigs.fa.gz	SRR9841084
Jellyfish_contigs	SRR9841085.contigs.fa.gz	SRR9841085
Jellyfish_contigs	SRR9841086.contigs.fa.gz	SRR9841086
Jellyfish_contigs	SRR9841087.contigs.fa.gz	SRR9841087
Jellyfish_contigs	SRR9841088.contigs.fa.gz	SRR9841088
Jellyfish_contigs	SRR987318.contigs.fa.gz	SRR987318
Jellyfish_contigs	SRR987320.contigs.fa.gz	SRR987320
Jellyfish_contigs	SRR987325.contigs.fa.gz	SRR987325
Jellyfish_contigs	SRR9916763.contigs.fa.gz	SRR9916763
Jellyfish_contigs	SRR9924178.contigs.fa.gz	SRR9924178
Jellyfish_contigs	SRR9924181.contigs.fa.gz	SRR9924181
Jellyfish_contigs	SRR9963822.contigs.fa.gz	SRR9963822
Jellyfish_contigs	SRR9963823.contigs.fa.gz	SRR9963823
Jellyfish_contigs	SRR9963824.contigs.fa.gz	SRR9963824
Jellyfish_contigs	SRR9963825.contigs.fa.gz	SRR9963825
Jellyfish_contigs	SRR9963826.contigs.fa.gz	SRR9963826
Jellyfish_contigs	SRR9963828.contigs.fa.gz	SRR9963828
Jellyfish_contigs	SRR9963829.contigs.fa.gz	SRR9963829
Jellyfish_contigs	SRR9963831.contigs.fa.gz	SRR9963831
Jellyfish_contigs	SRR9963832.contigs.fa.gz	SRR9963832
Jellyfish_contigs	SRR9964710.contigs.fa.gz	SRR9964710
Lagomorpha_contigs	DRR155073.contigs.fa.gz	DRR155073
Lagomorpha_contigs	DRR155074.contigs.fa.gz	DRR155074
Lagomorpha_contigs	DRR155075.contigs.fa.gz	DRR155075
Lagomorpha_contigs	DRR155076.contigs.fa.gz	DRR155076
Lagomorpha_contigs	DRR155085.contigs.fa.gz	DRR155085
Lagomorpha_contigs	DRR155099.contigs.fa.gz	DRR155099
Lagomorpha_contigs	ERR1331709.contigs.fa.gz	ERR1331709
Lagomorpha_contigs	ERR256530.contigs.fa.gz	ERR256530
Lagomorpha_contigs	ERR2587351.contigs.fa.gz	ERR2587351
Lagomorpha_contigs	ERR2587357.contigs.fa.gz	ERR2587357
Lagomorpha_contigs	ERR2587359.contigs.fa.gz	ERR2587359
Lagomorpha_contigs	ERR2587370.contigs.fa.gz	ERR2587370
Lagomorpha_contigs	ERR2587376.contigs.fa.gz	ERR2587376
Lagomorpha_contigs	ERR2587383.contigs.fa.gz	ERR2587383
Lagomorpha_contigs	ERR2587385.contigs.fa.gz	ERR2587385
Lagomorpha_contigs	ERR2587392.contigs.fa.gz	ERR2587392
Lagomorpha_contigs	ERR2587393.contigs.fa.gz	ERR2587393
Lagomorpha_contigs	ERR2587395.contigs.fa.gz	ERR2587395
Lagomorpha_contigs	ERR2587397.contigs.fa.gz	ERR2587397
Lagomorpha_contigs	ERR2587400.contigs.fa.gz	ERR2587400
Lagomorpha_contigs	ERR2587404.contigs.fa.gz	ERR2587404
Lagomorpha_contigs	ERR2587411.contigs.fa.gz	ERR2587411
Lagomorpha_contigs	ERR2587413.contigs.fa.gz	ERR2587413
Lagomorpha_contigs	ERR2587418.contigs.fa.gz	ERR2587418
Lagomorpha_contigs	ERR2587422.contigs.fa.gz	ERR2587422
Lagomorpha_contigs	ERR2587424.contigs.fa.gz	ERR2587424
Lagomorpha_contigs	ERR2587425.contigs.fa.gz	ERR2587425
Lagomorpha_contigs	ERR2587438.contigs.fa.gz	ERR2587438
Lagomorpha_contigs	ERR2587439.contigs.fa.gz	ERR2587439
Lagomorpha_contigs	ERR2587440.contigs.fa.gz	ERR2587440
Lagomorpha_contigs	ERR2587450.contigs.fa.gz	ERR2587450
Lagomorpha_contigs	ERR2587451.contigs.fa.gz	ERR2587451
Lagomorpha_contigs	ERR2587453.contigs.fa.gz	ERR2587453
Lagomorpha_contigs	ERR2587460.contigs.fa.gz	ERR2587460
Lagomorpha_contigs	ERR2587461.contigs.fa.gz	ERR2587461
Lagomorpha_contigs	ERR2587466.contigs.fa.gz	ERR2587466
Lagomorpha_contigs	ERR2587467.contigs.fa.gz	ERR2587467
Lagomorpha_contigs	ERR2587468.contigs.fa.gz	ERR2587468
Lagomorpha_contigs	ERR2587479.contigs.fa.gz	ERR2587479
Lagomorpha_contigs	ERR2587480.contigs.fa.gz	ERR2587480
Lagomorpha_contigs	ERR2587481.contigs.fa.gz	ERR2587481
Lagomorpha_contigs	ERR2587486.contigs.fa.gz	ERR2587486
Lagomorpha_contigs	ERR2587487.contigs.fa.gz	ERR2587487
Lagomorpha_contigs	ERR2587494.contigs.fa.gz	ERR2587494
Lagomorpha_contigs	ERR2587495.contigs.fa.gz	ERR2587495
Lagomorpha_contigs	ERR2587496.contigs.fa.gz	ERR2587496
Lagomorpha_contigs	ERR2587497.contigs.fa.gz	ERR2587497
Lagomorpha_contigs	ERR2587503.contigs.fa.gz	ERR2587503
Lagomorpha_contigs	ERR2587509.contigs.fa.gz	ERR2587509
Lagomorpha_contigs	ERR2587517.contigs.fa.gz	ERR2587517
Lagomorpha_contigs	ERR2587519.contigs.fa.gz	ERR2587519
Lagomorpha_contigs	ERR2587520.contigs.fa.gz	ERR2587520
Lagomorpha_contigs	ERR2587530.contigs.fa.gz	ERR2587530
Lagomorpha_contigs	ERR2587532.contigs.fa.gz	ERR2587532
Lagomorpha_contigs	ERR2587540.contigs.fa.gz	ERR2587540
Lagomorpha_contigs	ERR2587546.contigs.fa.gz	ERR2587546
Lagomorpha_contigs	ERR2587547.contigs.fa.gz	ERR2587547
Lagomorpha_contigs	ERR2587554.contigs.fa.gz	ERR2587554
Lagomorpha_contigs	ERR2587556.contigs.fa.gz	ERR2587556
Lagomorpha_contigs	ERR2587570.contigs.fa.gz	ERR2587570
Lagomorpha_contigs	ERR2587571.contigs.fa.gz	ERR2587571
Lagomorpha_contigs	ERR2587579.contigs.fa.gz	ERR2587579
Lagomorpha_contigs	ERR2587580.contigs.fa.gz	ERR2587580
Lagomorpha_contigs	ERR2587581.contigs.fa.gz	ERR2587581
Lagomorpha_contigs	ERR2587588.contigs.fa.gz	ERR2587588
Lagomorpha_contigs	ERR2587589.contigs.fa.gz	ERR2587589
Lagomorpha_contigs	ERR2587590.contigs.fa.gz	ERR2587590
Lagomorpha_contigs	ERR2587595.contigs.fa.gz	ERR2587595
Lagomorpha_contigs	ERR2587596.contigs.fa.gz	ERR2587596
Lagomorpha_contigs	ERR2587604.contigs.fa.gz	ERR2587604
Lagomorpha_contigs	ERR2587606.contigs.fa.gz	ERR2587606
Lagomorpha_contigs	ERR2587620.contigs.fa.gz	ERR2587620
Lagomorpha_contigs	ERR2587623.contigs.fa.gz	ERR2587623
Lagomorpha_contigs	ERR2587624.contigs.fa.gz	ERR2587624
Lagomorpha_contigs	ERR2587625.contigs.fa.gz	ERR2587625
Lagomorpha_contigs	ERR2587628.contigs.fa.gz	ERR2587628
Lagomorpha_contigs	ERR2587629.contigs.fa.gz	ERR2587629
Lagomorpha_contigs	ERR2587632.contigs.fa.gz	ERR2587632
Lagomorpha_contigs	ERR2587634.contigs.fa.gz	ERR2587634
Lagomorpha_contigs	ERR2587635.contigs.fa.gz	ERR2587635
Lagomorpha_contigs	ERR2587641.contigs.fa.gz	ERR2587641
Lagomorpha_contigs	ERR2587642.contigs.fa.gz	ERR2587642
Lagomorpha_contigs	ERR2587643.contigs.fa.gz	ERR2587643
Lagomorpha_contigs	ERR2587644.contigs.fa.gz	ERR2587644
Lagomorpha_contigs	ERR2587645.contigs.fa.gz	ERR2587645
Lagomorpha_contigs	ERR2587646.contigs.fa.gz	ERR2587646
Lagomorpha_contigs	ERR2587647.contigs.fa.gz	ERR2587647
Lagomorpha_contigs	ERR2587652.contigs.fa.gz	ERR2587652
Lagomorpha_contigs	ERR2587655.contigs.fa.gz	ERR2587655
Lagomorpha_contigs	ERR2587656.contigs.fa.gz	ERR2587656
Lagomorpha_contigs	ERR2587657.contigs.fa.gz	ERR2587657
Lagomorpha_contigs	ERR2587670.contigs.fa.gz	ERR2587670
Lagomorpha_contigs	ERR2587672.contigs.fa.gz	ERR2587672
Lagomorpha_contigs	ERR2587673.contigs.fa.gz	ERR2587673
Lagomorpha_contigs	ERR2587677.contigs.fa.gz	ERR2587677
Lagomorpha_contigs	ERR2587679.contigs.fa.gz	ERR2587679
Lagomorpha_contigs	ERR2593363.contigs.fa.gz	ERR2593363
Lagomorpha_contigs	ERR2593364.contigs.fa.gz	ERR2593364
Lagomorpha_contigs	ERR2593365.contigs.fa.gz	ERR2593365
Lagomorpha_contigs	ERR2593366.contigs.fa.gz	ERR2593366
Lagomorpha_contigs	ERR2593367.contigs.fa.gz	ERR2593367
Lagomorpha_contigs	ERR2593368.contigs.fa.gz	ERR2593368
Lagomorpha_contigs	ERR2593369.contigs.fa.gz	ERR2593369
Lagomorpha_contigs	ERR2593370.contigs.fa.gz	ERR2593370
Lagomorpha_contigs	ERR2593371.contigs.fa.gz	ERR2593371
Lagomorpha_contigs	ERR2593372.contigs.fa.gz	ERR2593372
Lagomorpha_contigs	ERR2593374.contigs.fa.gz	ERR2593374
Lagomorpha_contigs	ERR2811805.contigs.fa.gz	ERR2811805
Lagomorpha_contigs	ERR2811806.contigs.fa.gz	ERR2811806
Lagomorpha_contigs	ERR2811807.contigs.fa.gz	ERR2811807
Lagomorpha_contigs	ERR2811808.contigs.fa.gz	ERR2811808
Lagomorpha_contigs	ERR2811809.contigs.fa.gz	ERR2811809
Lagomorpha_contigs	ERR2811810.contigs.fa.gz	ERR2811810
Lagomorpha_contigs	ERR2811811.contigs.fa.gz	ERR2811811
Lagomorpha_contigs	ERR2811812.contigs.fa.gz	ERR2811812
Lagomorpha_contigs	ERR2811813.contigs.fa.gz	ERR2811813
Lagomorpha_contigs	ERR3279921.contigs.fa.gz	ERR3279921
Lagomorpha_contigs	ERR3288592.contigs.fa.gz	ERR3288592
Lagomorpha_contigs	ERR3288593.contigs.fa.gz	ERR3288593
Lagomorpha_contigs	ERR3300847.contigs.fa.gz	ERR3300847
Lagomorpha_contigs	ERR4083508.contigs.fa.gz	ERR4083508
Lagomorpha_contigs	ERR4083583.contigs.fa.gz	ERR4083583
Lagomorpha_contigs	ERR4083707.contigs.fa.gz	ERR4083707
Lagomorpha_contigs	ERR4083733.contigs.fa.gz	ERR4083733
Lagomorpha_contigs	ERR4083741.contigs.fa.gz	ERR4083741
Lagomorpha_contigs	ERR4083753.contigs.fa.gz	ERR4083753
Lagomorpha_contigs	ERR4083822.contigs.fa.gz	ERR4083822
Lagomorpha_contigs	ERR4083884.contigs.fa.gz	ERR4083884
Lagomorpha_contigs	ERR4083937.contigs.fa.gz	ERR4083937
Lagomorpha_contigs	ERR4083952.contigs.fa.gz	ERR4083952
Lagomorpha_contigs	ERR4083986.contigs.fa.gz	ERR4083986
Lagomorpha_contigs	ERR4084068.contigs.fa.gz	ERR4084068
Lagomorpha_contigs	ERR4504657.contigs.fa.gz	ERR4504657
Lagomorpha_contigs	ERR4504658.contigs.fa.gz	ERR4504658
Lagomorpha_contigs	ERR4504660.contigs.fa.gz	ERR4504660
Lagomorpha_contigs	ERR4504661.contigs.fa.gz	ERR4504661
Lagomorpha_contigs	ERR4504662.contigs.fa.gz	ERR4504662
Lagomorpha_contigs	ERR4504663.contigs.fa.gz	ERR4504663
Lagomorpha_contigs	ERR4504664.contigs.fa.gz	ERR4504664
Lagomorpha_contigs	ERR4504665.contigs.fa.gz	ERR4504665
Lagomorpha_contigs	ERR4504666.contigs.fa.gz	ERR4504666
Lagomorpha_contigs	ERR4504667.contigs.fa.gz	ERR4504667
Lagomorpha_contigs	ERR4504668.contigs.fa.gz	ERR4504668
Lagomorpha_contigs	ERR4504669.contigs.fa.gz	ERR4504669
Lagomorpha_contigs	ERR4504670.contigs.fa.gz	ERR4504670
Lagomorpha_contigs	ERR4504671.contigs.fa.gz	ERR4504671
Lagomorpha_contigs	ERR4504672.contigs.fa.gz	ERR4504672
Lagomorpha_contigs	ERR4504673.contigs.fa.gz	ERR4504673
Lagomorpha_contigs	ERR4504674.contigs.fa.gz	ERR4504674
Lagomorpha_contigs	ERR4504675.contigs.fa.gz	ERR4504675
Lagomorpha_contigs	ERR4504676.contigs.fa.gz	ERR4504676
Lagomorpha_contigs	ERR4504677.contigs.fa.gz	ERR4504677
Lagomorpha_contigs	ERR4504678.contigs.fa.gz	ERR4504678
Lagomorpha_contigs	ERR4504679.contigs.fa.gz	ERR4504679
Lagomorpha_contigs	ERR4504680.contigs.fa.gz	ERR4504680
Lagomorpha_contigs	ERR4504681.contigs.fa.gz	ERR4504681
Lagomorpha_contigs	ERR4504682.contigs.fa.gz	ERR4504682
Lagomorpha_contigs	ERR4504683.contigs.fa.gz	ERR4504683
Lagomorpha_contigs	ERR4504684.contigs.fa.gz	ERR4504684
Lagomorpha_contigs	ERR4504685.contigs.fa.gz	ERR4504685
Lagomorpha_contigs	ERR4504686.contigs.fa.gz	ERR4504686
Lagomorpha_contigs	ERR4504687.contigs.fa.gz	ERR4504687
Lagomorpha_contigs	ERR4504688.contigs.fa.gz	ERR4504688
Lagomorpha_contigs	ERR4504689.contigs.fa.gz	ERR4504689
Lagomorpha_contigs	ERR4504690.contigs.fa.gz	ERR4504690
Lagomorpha_contigs	ERR4504691.contigs.fa.gz	ERR4504691
Lagomorpha_contigs	ERR4504692.contigs.fa.gz	ERR4504692
Lagomorpha_contigs	ERR4504693.contigs.fa.gz	ERR4504693
Lagomorpha_contigs	ERR4504694.contigs.fa.gz	ERR4504694
Lagomorpha_contigs	ERR4504695.contigs.fa.gz	ERR4504695
Lagomorpha_contigs	ERR4504696.contigs.fa.gz	ERR4504696
Lagomorpha_contigs	ERR4504697.contigs.fa.gz	ERR4504697
Lagomorpha_contigs	ERR4504698.contigs.fa.gz	ERR4504698
Lagomorpha_contigs	ERR4504699.contigs.fa.gz	ERR4504699
Lagomorpha_contigs	ERR4504700.contigs.fa.gz	ERR4504700
Lagomorpha_contigs	ERR4504701.contigs.fa.gz	ERR4504701
Lagomorpha_contigs	ERR4504702.contigs.fa.gz	ERR4504702
Lagomorpha_contigs	ERR4504703.contigs.fa.gz	ERR4504703
Lagomorpha_contigs	ERR4504704.contigs.fa.gz	ERR4504704
Lagomorpha_contigs	ERR4504705.contigs.fa.gz	ERR4504705
Lagomorpha_contigs	ERR4504706.contigs.fa.gz	ERR4504706
Lagomorpha_contigs	ERR4504707.contigs.fa.gz	ERR4504707
Lagomorpha_contigs	ERR4504708.contigs.fa.gz	ERR4504708
Lagomorpha_contigs	ERR4504709.contigs.fa.gz	ERR4504709
Lagomorpha_contigs	ERR4504710.contigs.fa.gz	ERR4504710
Lagomorpha_contigs	ERR4504711.contigs.fa.gz	ERR4504711
Lagomorpha_contigs	ERR4504712.contigs.fa.gz	ERR4504712
Lagomorpha_contigs	ERR4504713.contigs.fa.gz	ERR4504713
Lagomorpha_contigs	ERR4504715.contigs.fa.gz	ERR4504715
Lagomorpha_contigs	ERR4504716.contigs.fa.gz	ERR4504716
Lagomorpha_contigs	ERR4504717.contigs.fa.gz	ERR4504717
Lagomorpha_contigs	ERR4504719.contigs.fa.gz	ERR4504719
Lagomorpha_contigs	ERR4504720.contigs.fa.gz	ERR4504720
Lagomorpha_contigs	ERR4504721.contigs.fa.gz	ERR4504721
Lagomorpha_contigs	ERR4504722.contigs.fa.gz	ERR4504722
Lagomorpha_contigs	ERR4504723.contigs.fa.gz	ERR4504723
Lagomorpha_contigs	ERR4504724.contigs.fa.gz	ERR4504724
Lagomorpha_contigs	ERR4504725.contigs.fa.gz	ERR4504725
Lagomorpha_contigs	ERR4504726.contigs.fa.gz	ERR4504726
Lagomorpha_contigs	ERR4504727.contigs.fa.gz	ERR4504727
Lagomorpha_contigs	ERR4504728.contigs.fa.gz	ERR4504728
Lagomorpha_contigs	ERR4504729.contigs.fa.gz	ERR4504729
Lagomorpha_contigs	ERR4504730.contigs.fa.gz	ERR4504730
Lagomorpha_contigs	ERR4504731.contigs.fa.gz	ERR4504731
Lagomorpha_contigs	ERR4504732.contigs.fa.gz	ERR4504732
Lagomorpha_contigs	ERR4504734.contigs.fa.gz	ERR4504734
Lagomorpha_contigs	ERR4504736.contigs.fa.gz	ERR4504736
Lagomorpha_contigs	ERR4504737.contigs.fa.gz	ERR4504737
Lagomorpha_contigs	ERR4504738.contigs.fa.gz	ERR4504738
Lagomorpha_contigs	ERR4504740.contigs.fa.gz	ERR4504740
Lagomorpha_contigs	ERR4504741.contigs.fa.gz	ERR4504741
Lagomorpha_contigs	ERR4504742.contigs.fa.gz	ERR4504742
Lagomorpha_contigs	ERR4504743.contigs.fa.gz	ERR4504743
Lagomorpha_contigs	ERR4504744.contigs.fa.gz	ERR4504744
Lagomorpha_contigs	ERR4504745.contigs.fa.gz	ERR4504745
Lagomorpha_contigs	ERR4504746.contigs.fa.gz	ERR4504746
Lagomorpha_contigs	ERR4504747.contigs.fa.gz	ERR4504747
Lagomorpha_contigs	ERR4504748.contigs.fa.gz	ERR4504748
Lagomorpha_contigs	ERR4504749.contigs.fa.gz	ERR4504749
Lagomorpha_contigs	ERR4504750.contigs.fa.gz	ERR4504750
Lagomorpha_contigs	ERR4504751.contigs.fa.gz	ERR4504751
Lagomorpha_contigs	ERR4504752.contigs.fa.gz	ERR4504752
Lagomorpha_contigs	ERR4504753.contigs.fa.gz	ERR4504753
Lagomorpha_contigs	ERR4504754.contigs.fa.gz	ERR4504754
Lagomorpha_contigs	ERR4504755.contigs.fa.gz	ERR4504755
Lagomorpha_contigs	ERR4504756.contigs.fa.gz	ERR4504756
Lagomorpha_contigs	ERR4504757.contigs.fa.gz	ERR4504757
Lagomorpha_contigs	ERR4504758.contigs.fa.gz	ERR4504758
Lagomorpha_contigs	ERR4504759.contigs.fa.gz	ERR4504759
Lagomorpha_contigs	ERR4504760.contigs.fa.gz	ERR4504760
Lagomorpha_contigs	ERR4504761.contigs.fa.gz	ERR4504761
Lagomorpha_contigs	ERR4504762.contigs.fa.gz	ERR4504762
Lagomorpha_contigs	ERR4504764.contigs.fa.gz	ERR4504764
Lagomorpha_contigs	ERR4504765.contigs.fa.gz	ERR4504765
Lagomorpha_contigs	ERR4504766.contigs.fa.gz	ERR4504766
Lagomorpha_contigs	ERR4504768.contigs.fa.gz	ERR4504768
Lagomorpha_contigs	ERR4504769.contigs.fa.gz	ERR4504769
Lagomorpha_contigs	ERR4504770.contigs.fa.gz	ERR4504770
Lagomorpha_contigs	ERR4504771.contigs.fa.gz	ERR4504771
Lagomorpha_contigs	ERR4504772.contigs.fa.gz	ERR4504772
Lagomorpha_contigs	ERR4504773.contigs.fa.gz	ERR4504773
Lagomorpha_contigs	ERR4504774.contigs.fa.gz	ERR4504774
Lagomorpha_contigs	ERR4504775.contigs.fa.gz	ERR4504775
Lagomorpha_contigs	ERR4504776.contigs.fa.gz	ERR4504776
Lagomorpha_contigs	ERR4504777.contigs.fa.gz	ERR4504777
Lagomorpha_contigs	ERR4504778.contigs.fa.gz	ERR4504778
Lagomorpha_contigs	ERR4504780.contigs.fa.gz	ERR4504780
Lagomorpha_contigs	ERR4504781.contigs.fa.gz	ERR4504781
Lagomorpha_contigs	ERR4504782.contigs.fa.gz	ERR4504782
Lagomorpha_contigs	ERR4504783.contigs.fa.gz	ERR4504783
Lagomorpha_contigs	ERR4504784.contigs.fa.gz	ERR4504784
Lagomorpha_contigs	ERR4504785.contigs.fa.gz	ERR4504785
Lagomorpha_contigs	ERR4504786.contigs.fa.gz	ERR4504786
Lagomorpha_contigs	ERR4504788.contigs.fa.gz	ERR4504788
Lagomorpha_contigs	ERR4504789.contigs.fa.gz	ERR4504789
Lagomorpha_contigs	SRR10011651.contigs.fa.gz	SRR10011651
Lagomorpha_contigs	SRR10011655.contigs.fa.gz	SRR10011655
Lagomorpha_contigs	SRR10012545.contigs.fa.gz	SRR10012545
Lagomorpha_contigs	SRR10012546.contigs.fa.gz	SRR10012546
Lagomorpha_contigs	SRR10012547.contigs.fa.gz	SRR10012547
Lagomorpha_contigs	SRR10012548.contigs.fa.gz	SRR10012548
Lagomorpha_contigs	SRR10020056.contigs.fa.gz	SRR10020056
Lagomorpha_contigs	SRR10020057.contigs.fa.gz	SRR10020057
Lagomorpha_contigs	SRR10020058.contigs.fa.gz	SRR10020058
Lagomorpha_contigs	SRR10020059.contigs.fa.gz	SRR10020059
Lagomorpha_contigs	SRR10023741.contigs.fa.gz	SRR10023741
Lagomorpha_contigs	SRR10082072.contigs.fa.gz	SRR10082072
Lagomorpha_contigs	SRR10082073.contigs.fa.gz	SRR10082073
Lagomorpha_contigs	SRR10082074.contigs.fa.gz	SRR10082074
Lagomorpha_contigs	SRR10082075.contigs.fa.gz	SRR10082075
Lagomorpha_contigs	SRR10082076.contigs.fa.gz	SRR10082076
Lagomorpha_contigs	SRR10082077.contigs.fa.gz	SRR10082077
Lagomorpha_contigs	SRR10082078.contigs.fa.gz	SRR10082078
Lagomorpha_contigs	SRR10082079.contigs.fa.gz	SRR10082079
Lagomorpha_contigs	SRR10082080.contigs.fa.gz	SRR10082080
Lagomorpha_contigs	SRR10082081.contigs.fa.gz	SRR10082081
Lagomorpha_contigs	SRR10082082.contigs.fa.gz	SRR10082082
Lagomorpha_contigs	SRR10082083.contigs.fa.gz	SRR10082083
Lagomorpha_contigs	SRR10082084.contigs.fa.gz	SRR10082084
Lagomorpha_contigs	SRR10082085.contigs.fa.gz	SRR10082085
Lagomorpha_contigs	SRR10082086.contigs.fa.gz	SRR10082086
Lagomorpha_contigs	SRR10082087.contigs.fa.gz	SRR10082087
Lagomorpha_contigs	SRR10082088.contigs.fa.gz	SRR10082088
Lagomorpha_contigs	SRR10082089.contigs.fa.gz	SRR10082089
Lagomorpha_contigs	SRR10082090.contigs.fa.gz	SRR10082090
Lagomorpha_contigs	SRR10082091.contigs.fa.gz	SRR10082091
Lagomorpha_contigs	SRR10082092.contigs.fa.gz	SRR10082092
Lagomorpha_contigs	SRR10082093.contigs.fa.gz	SRR10082093
Lagomorpha_contigs	SRR10082094.contigs.fa.gz	SRR10082094
Lagomorpha_contigs	SRR10082095.contigs.fa.gz	SRR10082095
Lagomorpha_contigs	SRR10082096.contigs.fa.gz	SRR10082096
Lagomorpha_contigs	SRR10082097.contigs.fa.gz	SRR10082097
Lagomorpha_contigs	SRR10082098.contigs.fa.gz	SRR10082098
Lagomorpha_contigs	SRR10082099.contigs.fa.gz	SRR10082099
Lagomorpha_contigs	SRR10082100.contigs.fa.gz	SRR10082100
Lagomorpha_contigs	SRR10082101.contigs.fa.gz	SRR10082101
Lagomorpha_contigs	SRR10082102.contigs.fa.gz	SRR10082102
Lagomorpha_contigs	SRR10082103.contigs.fa.gz	SRR10082103
Lagomorpha_contigs	SRR10082104.contigs.fa.gz	SRR10082104
Lagomorpha_contigs	SRR10082105.contigs.fa.gz	SRR10082105
Lagomorpha_contigs	SRR10082106.contigs.fa.gz	SRR10082106
Lagomorpha_contigs	SRR10082107.contigs.fa.gz	SRR10082107
Lagomorpha_contigs	SRR10082108.contigs.fa.gz	SRR10082108
Lagomorpha_contigs	SRR10082109.contigs.fa.gz	SRR10082109
Lagomorpha_contigs	SRR10082110.contigs.fa.gz	SRR10082110
Lagomorpha_contigs	SRR10082111.contigs.fa.gz	SRR10082111
Lagomorpha_contigs	SRR10082112.contigs.fa.gz	SRR10082112
Lagomorpha_contigs	SRR10082113.contigs.fa.gz	SRR10082113
Lagomorpha_contigs	SRR10082114.contigs.fa.gz	SRR10082114
Lagomorpha_contigs	SRR10082115.contigs.fa.gz	SRR10082115
Lagomorpha_contigs	SRR10082116.contigs.fa.gz	SRR10082116
Lagomorpha_contigs	SRR10082117.contigs.fa.gz	SRR10082117
Lagomorpha_contigs	SRR10082118.contigs.fa.gz	SRR10082118
Lagomorpha_contigs	SRR10082119.contigs.fa.gz	SRR10082119
Lagomorpha_contigs	SRR10082120.contigs.fa.gz	SRR10082120
Lagomorpha_contigs	SRR10082121.contigs.fa.gz	SRR10082121
Lagomorpha_contigs	SRR10082122.contigs.fa.gz	SRR10082122
Lagomorpha_contigs	SRR10082123.contigs.fa.gz	SRR10082123
Lagomorpha_contigs	SRR10082124.contigs.fa.gz	SRR10082124
Lagomorpha_contigs	SRR10082125.contigs.fa.gz	SRR10082125
Lagomorpha_contigs	SRR10082126.contigs.fa.gz	SRR10082126
Lagomorpha_contigs	SRR10082127.contigs.fa.gz	SRR10082127
Lagomorpha_contigs	SRR10082128.contigs.fa.gz	SRR10082128
Lagomorpha_contigs	SRR10082129.contigs.fa.gz	SRR10082129
Lagomorpha_contigs	SRR10082130.contigs.fa.gz	SRR10082130
Lagomorpha_contigs	SRR10082131.contigs.fa.gz	SRR10082131
Lagomorpha_contigs	SRR10082132.contigs.fa.gz	SRR10082132
Lagomorpha_contigs	SRR10082133.contigs.fa.gz	SRR10082133
Lagomorpha_contigs	SRR10107529.contigs.fa.gz	SRR10107529
Lagomorpha_contigs	SRR10107530.contigs.fa.gz	SRR10107530
Lagomorpha_contigs	SRR10107531.contigs.fa.gz	SRR10107531
Lagomorpha_contigs	SRR10107532.contigs.fa.gz	SRR10107532
Lagomorpha_contigs	SRR10107533.contigs.fa.gz	SRR10107533
Lagomorpha_contigs	SRR10107534.contigs.fa.gz	SRR10107534
Lagomorpha_contigs	SRR10107535.contigs.fa.gz	SRR10107535
Lagomorpha_contigs	SRR10107536.contigs.fa.gz	SRR10107536
Lagomorpha_contigs	SRR10107537.contigs.fa.gz	SRR10107537
Lagomorpha_contigs	SRR10107538.contigs.fa.gz	SRR10107538
Lagomorpha_contigs	SRR10107539.contigs.fa.gz	SRR10107539
Lagomorpha_contigs	SRR10107540.contigs.fa.gz	SRR10107540
Lagomorpha_contigs	SRR10107541.contigs.fa.gz	SRR10107541
Lagomorpha_contigs	SRR10107542.contigs.fa.gz	SRR10107542
Lagomorpha_contigs	SRR10107543.contigs.fa.gz	SRR10107543
Lagomorpha_contigs	SRR10107544.contigs.fa.gz	SRR10107544
Lagomorpha_contigs	SRR10107545.contigs.fa.gz	SRR10107545
Lagomorpha_contigs	SRR10107546.contigs.fa.gz	SRR10107546
Lagomorpha_contigs	SRR10107547.contigs.fa.gz	SRR10107547
Lagomorpha_contigs	SRR10107548.contigs.fa.gz	SRR10107548
Lagomorpha_contigs	SRR10107549.contigs.fa.gz	SRR10107549
Lagomorpha_contigs	SRR10107550.contigs.fa.gz	SRR10107550
Lagomorpha_contigs	SRR10107551.contigs.fa.gz	SRR10107551
Lagomorpha_contigs	SRR10107552.contigs.fa.gz	SRR10107552
Lagomorpha_contigs	SRR10107553.contigs.fa.gz	SRR10107553
Lagomorpha_contigs	SRR10107554.contigs.fa.gz	SRR10107554
Lagomorpha_contigs	SRR10107555.contigs.fa.gz	SRR10107555
Lagomorpha_contigs	SRR10107556.contigs.fa.gz	SRR10107556
Lagomorpha_contigs	SRR10107557.contigs.fa.gz	SRR10107557
Lagomorpha_contigs	SRR10107558.contigs.fa.gz	SRR10107558
Lagomorpha_contigs	SRR10107559.contigs.fa.gz	SRR10107559
Lagomorpha_contigs	SRR10107560.contigs.fa.gz	SRR10107560
Lagomorpha_contigs	SRR10107561.contigs.fa.gz	SRR10107561
Lagomorpha_contigs	SRR10107562.contigs.fa.gz	SRR10107562
Lagomorpha_contigs	SRR10107563.contigs.fa.gz	SRR10107563
Lagomorpha_contigs	SRR10107564.contigs.fa.gz	SRR10107564
Lagomorpha_contigs	SRR10107565.contigs.fa.gz	SRR10107565
Lagomorpha_contigs	SRR10107566.contigs.fa.gz	SRR10107566
Lagomorpha_contigs	SRR10107567.contigs.fa.gz	SRR10107567
Lagomorpha_contigs	SRR10107568.contigs.fa.gz	SRR10107568
Lagomorpha_contigs	SRR10107569.contigs.fa.gz	SRR10107569
Lagomorpha_contigs	SRR10107570.contigs.fa.gz	SRR10107570
Lagomorpha_contigs	SRR10107571.contigs.fa.gz	SRR10107571
Lagomorpha_contigs	SRR10107572.contigs.fa.gz	SRR10107572
Lagomorpha_contigs	SRR10107573.contigs.fa.gz	SRR10107573
Lagomorpha_contigs	SRR10107574.contigs.fa.gz	SRR10107574
Lagomorpha_contigs	SRR10107575.contigs.fa.gz	SRR10107575
Lagomorpha_contigs	SRR10107576.contigs.fa.gz	SRR10107576
Lagomorpha_contigs	SRR10107577.contigs.fa.gz	SRR10107577
Lagomorpha_contigs	SRR10107578.contigs.fa.gz	SRR10107578
Lagomorpha_contigs	SRR10107579.contigs.fa.gz	SRR10107579
Lagomorpha_contigs	SRR10107580.contigs.fa.gz	SRR10107580
Lagomorpha_contigs	SRR10107581.contigs.fa.gz	SRR10107581
Lagomorpha_contigs	SRR10107582.contigs.fa.gz	SRR10107582
Lagomorpha_contigs	SRR10107583.contigs.fa.gz	SRR10107583
Lagomorpha_contigs	SRR10107584.contigs.fa.gz	SRR10107584
Lagomorpha_contigs	SRR10107585.contigs.fa.gz	SRR10107585
Lagomorpha_contigs	SRR10107586.contigs.fa.gz	SRR10107586
Lagomorpha_contigs	SRR10107587.contigs.fa.gz	SRR10107587
Lagomorpha_contigs	SRR10107588.contigs.fa.gz	SRR10107588
Lagomorpha_contigs	SRR10107589.contigs.fa.gz	SRR10107589
Lagomorpha_contigs	SRR10107590.contigs.fa.gz	SRR10107590
Lagomorpha_contigs	SRR10107591.contigs.fa.gz	SRR10107591
Lagomorpha_contigs	SRR10107592.contigs.fa.gz	SRR10107592
Lagomorpha_contigs	SRR10107593.contigs.fa.gz	SRR10107593
Lagomorpha_contigs	SRR10107594.contigs.fa.gz	SRR10107594
Lagomorpha_contigs	SRR10107595.contigs.fa.gz	SRR10107595
Lagomorpha_contigs	SRR10107596.contigs.fa.gz	SRR10107596
Lagomorpha_contigs	SRR10107597.contigs.fa.gz	SRR10107597
Lagomorpha_contigs	SRR10107598.contigs.fa.gz	SRR10107598
Lagomorpha_contigs	SRR10107599.contigs.fa.gz	SRR10107599
Lagomorpha_contigs	SRR10107600.contigs.fa.gz	SRR10107600
Lagomorpha_contigs	SRR10107601.contigs.fa.gz	SRR10107601
Lagomorpha_contigs	SRR10107602.contigs.fa.gz	SRR10107602
Lagomorpha_contigs	SRR10107603.contigs.fa.gz	SRR10107603
Lagomorpha_contigs	SRR10107604.contigs.fa.gz	SRR10107604
Lagomorpha_contigs	SRR10107605.contigs.fa.gz	SRR10107605
Lagomorpha_contigs	SRR10107606.contigs.fa.gz	SRR10107606
Lagomorpha_contigs	SRR10107607.contigs.fa.gz	SRR10107607
Lagomorpha_contigs	SRR10107608.contigs.fa.gz	SRR10107608
Lagomorpha_contigs	SRR10107609.contigs.fa.gz	SRR10107609
Lagomorpha_contigs	SRR10107610.contigs.fa.gz	SRR10107610
Lagomorpha_contigs	SRR10107611.contigs.fa.gz	SRR10107611
Lagomorpha_contigs	SRR10107612.contigs.fa.gz	SRR10107612
Lagomorpha_contigs	SRR10107613.contigs.fa.gz	SRR10107613
Lagomorpha_contigs	SRR10107614.contigs.fa.gz	SRR10107614
Lagomorpha_contigs	SRR10107615.contigs.fa.gz	SRR10107615
Lagomorpha_contigs	SRR10107616.contigs.fa.gz	SRR10107616
Lagomorpha_contigs	SRR10107617.contigs.fa.gz	SRR10107617
Lagomorpha_contigs	SRR10107618.contigs.fa.gz	SRR10107618
Lagomorpha_contigs	SRR10107619.contigs.fa.gz	SRR10107619
Lagomorpha_contigs	SRR10107620.contigs.fa.gz	SRR10107620
Lagomorpha_contigs	SRR10107621.contigs.fa.gz	SRR10107621
Lagomorpha_contigs	SRR10107622.contigs.fa.gz	SRR10107622
Lagomorpha_contigs	SRR10107623.contigs.fa.gz	SRR10107623
Lagomorpha_contigs	SRR10107624.contigs.fa.gz	SRR10107624
Lagomorpha_contigs	SRR10107625.contigs.fa.gz	SRR10107625
Lagomorpha_contigs	SRR10107626.contigs.fa.gz	SRR10107626
Lagomorpha_contigs	SRR10107627.contigs.fa.gz	SRR10107627
Lagomorpha_contigs	SRR10107628.contigs.fa.gz	SRR10107628
Lagomorpha_contigs	SRR10107629.contigs.fa.gz	SRR10107629
Lagomorpha_contigs	SRR10107630.contigs.fa.gz	SRR10107630
Lagomorpha_contigs	SRR10107631.contigs.fa.gz	SRR10107631
Lagomorpha_contigs	SRR10107632.contigs.fa.gz	SRR10107632
Lagomorpha_contigs	SRR10107633.contigs.fa.gz	SRR10107633
Lagomorpha_contigs	SRR1036149.contigs.fa.gz	SRR1036149
Lagomorpha_contigs	SRR1036152.contigs.fa.gz	SRR1036152
Lagomorpha_contigs	SRR1036155.contigs.fa.gz	SRR1036155
Lagomorpha_contigs	SRR11540910.contigs.fa.gz	SRR11540910
Lagomorpha_contigs	SRR11540912.contigs.fa.gz	SRR11540912
Lagomorpha_contigs	SRR11540914.contigs.fa.gz	SRR11540914
Lagomorpha_contigs	SRR11540916.contigs.fa.gz	SRR11540916
Lagomorpha_contigs	SRR11540918.contigs.fa.gz	SRR11540918
Lagomorpha_contigs	SRR11540919.contigs.fa.gz	SRR11540919
Lagomorpha_contigs	SRR11540920.contigs.fa.gz	SRR11540920
Lagomorpha_contigs	SRR12012193.contigs.fa.gz	SRR12012193
Lagomorpha_contigs	SRR12012195.contigs.fa.gz	SRR12012195
Lagomorpha_contigs	SRR12012196.contigs.fa.gz	SRR12012196
Lagomorpha_contigs	SRR12012198.contigs.fa.gz	SRR12012198
Lagomorpha_contigs	SRR12012200.contigs.fa.gz	SRR12012200
Lagomorpha_contigs	SRR12012201.contigs.fa.gz	SRR12012201
Lagomorpha_contigs	SRR12012202.contigs.fa.gz	SRR12012202
Lagomorpha_contigs	SRR12012203.contigs.fa.gz	SRR12012203
Lagomorpha_contigs	SRR12012204.contigs.fa.gz	SRR12012204
Lagomorpha_contigs	SRR12012205.contigs.fa.gz	SRR12012205
Lagomorpha_contigs	SRR12012206.contigs.fa.gz	SRR12012206
Lagomorpha_contigs	SRR12012207.contigs.fa.gz	SRR12012207
Lagomorpha_contigs	SRR12012208.contigs.fa.gz	SRR12012208
Lagomorpha_contigs	SRR12012209.contigs.fa.gz	SRR12012209
Lagomorpha_contigs	SRR12012210.contigs.fa.gz	SRR12012210
Lagomorpha_contigs	SRR12012211.contigs.fa.gz	SRR12012211
Lagomorpha_contigs	SRR12012212.contigs.fa.gz	SRR12012212
Lagomorpha_contigs	SRR12012214.contigs.fa.gz	SRR12012214
Lagomorpha_contigs	SRR12012215.contigs.fa.gz	SRR12012215
Lagomorpha_contigs	SRR12012216.contigs.fa.gz	SRR12012216
Lagomorpha_contigs	SRR12227967.contigs.fa.gz	SRR12227967
Lagomorpha_contigs	SRR12227970.contigs.fa.gz	SRR12227970
Lagomorpha_contigs	SRR12227971.contigs.fa.gz	SRR12227971
Lagomorpha_contigs	SRR12227975.contigs.fa.gz	SRR12227975
Lagomorpha_contigs	SRR12227976.contigs.fa.gz	SRR12227976
Lagomorpha_contigs	SRR12227977.contigs.fa.gz	SRR12227977
Lagomorpha_contigs	SRR12227978.contigs.fa.gz	SRR12227978
Lagomorpha_contigs	SRR12227979.contigs.fa.gz	SRR12227979
Lagomorpha_contigs	SRR12227980.contigs.fa.gz	SRR12227980
Lagomorpha_contigs	SRR12227981.contigs.fa.gz	SRR12227981
Lagomorpha_contigs	SRR12227982.contigs.fa.gz	SRR12227982
Lagomorpha_contigs	SRR12227984.contigs.fa.gz	SRR12227984
Lagomorpha_contigs	SRR12227985.contigs.fa.gz	SRR12227985
Lagomorpha_contigs	SRR12227986.contigs.fa.gz	SRR12227986
Lagomorpha_contigs	SRR12227987.contigs.fa.gz	SRR12227987
Lagomorpha_contigs	SRR12227988.contigs.fa.gz	SRR12227988
Lagomorpha_contigs	SRR12227989.contigs.fa.gz	SRR12227989
Lagomorpha_contigs	SRR12227990.contigs.fa.gz	SRR12227990
Lagomorpha_contigs	SRR12227991.contigs.fa.gz	SRR12227991
Lagomorpha_contigs	SRR12227992.contigs.fa.gz	SRR12227992
Lagomorpha_contigs	SRR12227993.contigs.fa.gz	SRR12227993
Lagomorpha_contigs	SRR12227994.contigs.fa.gz	SRR12227994
Lagomorpha_contigs	SRR12227995.contigs.fa.gz	SRR12227995
Lagomorpha_contigs	SRR12227996.contigs.fa.gz	SRR12227996
Lagomorpha_contigs	SRR12227997.contigs.fa.gz	SRR12227997
Lagomorpha_contigs	SRR12227998.contigs.fa.gz	SRR12227998
Lagomorpha_contigs	SRR12227999.contigs.fa.gz	SRR12227999
Lagomorpha_contigs	SRR12228000.contigs.fa.gz	SRR12228000
Lagomorpha_contigs	SRR12228001.contigs.fa.gz	SRR12228001
Lagomorpha_contigs	SRR12228002.contigs.fa.gz	SRR12228002
Lagomorpha_contigs	SRR12228003.contigs.fa.gz	SRR12228003
Lagomorpha_contigs	SRR12228004.contigs.fa.gz	SRR12228004
Lagomorpha_contigs	SRR12228005.contigs.fa.gz	SRR12228005
Lagomorpha_contigs	SRR12228006.contigs.fa.gz	SRR12228006
Lagomorpha_contigs	SRR12228007.contigs.fa.gz	SRR12228007
Lagomorpha_contigs	SRR12228008.contigs.fa.gz	SRR12228008
Lagomorpha_contigs	SRR12228009.contigs.fa.gz	SRR12228009
Lagomorpha_contigs	SRR12228010.contigs.fa.gz	SRR12228010
Lagomorpha_contigs	SRR12228011.contigs.fa.gz	SRR12228011
Lagomorpha_contigs	SRR12228012.contigs.fa.gz	SRR12228012
Lagomorpha_contigs	SRR12228013.contigs.fa.gz	SRR12228013
Lagomorpha_contigs	SRR12228014.contigs.fa.gz	SRR12228014
Lagomorpha_contigs	SRR12228015.contigs.fa.gz	SRR12228015
Lagomorpha_contigs	SRR12228016.contigs.fa.gz	SRR12228016
Lagomorpha_contigs	SRR12228017.contigs.fa.gz	SRR12228017
Lagomorpha_contigs	SRR12228018.contigs.fa.gz	SRR12228018
Lagomorpha_contigs	SRR12228019.contigs.fa.gz	SRR12228019
Lagomorpha_contigs	SRR12228020.contigs.fa.gz	SRR12228020
Lagomorpha_contigs	SRR12228021.contigs.fa.gz	SRR12228021
Lagomorpha_contigs	SRR12228022.contigs.fa.gz	SRR12228022
Lagomorpha_contigs	SRR12228023.contigs.fa.gz	SRR12228023
Lagomorpha_contigs	SRR12228024.contigs.fa.gz	SRR12228024
Lagomorpha_contigs	SRR12437581.contigs.fa.gz	SRR12437581
Lagomorpha_contigs	SRR12518713.contigs.fa.gz	SRR12518713
Lagomorpha_contigs	SRR12518743.contigs.fa.gz	SRR12518743
Lagomorpha_contigs	SRR12518920.contigs.fa.gz	SRR12518920
Lagomorpha_contigs	SRR12697339.contigs.fa.gz	SRR12697339
Lagomorpha_contigs	SRR1290711.contigs.fa.gz	SRR1290711
Lagomorpha_contigs	SRR1290760.contigs.fa.gz	SRR1290760
Lagomorpha_contigs	SRR1290761.contigs.fa.gz	SRR1290761
Lagomorpha_contigs	SRR1290762.contigs.fa.gz	SRR1290762
Lagomorpha_contigs	SRR1290763.contigs.fa.gz	SRR1290763
Lagomorpha_contigs	SRR1290766.contigs.fa.gz	SRR1290766
Lagomorpha_contigs	SRR1290768.contigs.fa.gz	SRR1290768
Lagomorpha_contigs	SRR1290782.contigs.fa.gz	SRR1290782
Lagomorpha_contigs	SRR1290783.contigs.fa.gz	SRR1290783
Lagomorpha_contigs	SRR1290810.contigs.fa.gz	SRR1290810
Lagomorpha_contigs	SRR1290811.contigs.fa.gz	SRR1290811
Lagomorpha_contigs	SRR1290812.contigs.fa.gz	SRR1290812
Lagomorpha_contigs	SRR1290813.contigs.fa.gz	SRR1290813
Lagomorpha_contigs	SRR1290814.contigs.fa.gz	SRR1290814
Lagomorpha_contigs	SRR1290815.contigs.fa.gz	SRR1290815
Lagomorpha_contigs	SRR1290816.contigs.fa.gz	SRR1290816
Lagomorpha_contigs	SRR1290817.contigs.fa.gz	SRR1290817
Lagomorpha_contigs	SRR1290819.contigs.fa.gz	SRR1290819
Lagomorpha_contigs	SRR1290820.contigs.fa.gz	SRR1290820
Lagomorpha_contigs	SRR1290821.contigs.fa.gz	SRR1290821
Lagomorpha_contigs	SRR1290822.contigs.fa.gz	SRR1290822
Lagomorpha_contigs	SRR1290823.contigs.fa.gz	SRR1290823
Lagomorpha_contigs	SRR1290825.contigs.fa.gz	SRR1290825
Lagomorpha_contigs	SRR1290826.contigs.fa.gz	SRR1290826
Lagomorpha_contigs	SRR1742981.contigs.fa.gz	SRR1742981
Lagomorpha_contigs	SRR1771326.contigs.fa.gz	SRR1771326
Lagomorpha_contigs	SRR1771327.contigs.fa.gz	SRR1771327
Lagomorpha_contigs	SRR1790343.contigs.fa.gz	SRR1790343
Lagomorpha_contigs	SRR1791526.contigs.fa.gz	SRR1791526
Lagomorpha_contigs	SRR1791536.contigs.fa.gz	SRR1791536
Lagomorpha_contigs	SRR1791537.contigs.fa.gz	SRR1791537
Lagomorpha_contigs	SRR1791538.contigs.fa.gz	SRR1791538
Lagomorpha_contigs	SRR1791539.contigs.fa.gz	SRR1791539
Lagomorpha_contigs	SRR1791540.contigs.fa.gz	SRR1791540
Lagomorpha_contigs	SRR1791541.contigs.fa.gz	SRR1791541
Lagomorpha_contigs	SRR1791542.contigs.fa.gz	SRR1791542
Lagomorpha_contigs	SRR1791543.contigs.fa.gz	SRR1791543
Lagomorpha_contigs	SRR1791544.contigs.fa.gz	SRR1791544
Lagomorpha_contigs	SRR1791545.contigs.fa.gz	SRR1791545
Lagomorpha_contigs	SRR1791546.contigs.fa.gz	SRR1791546
Lagomorpha_contigs	SRR1791547.contigs.fa.gz	SRR1791547
Lagomorpha_contigs	SRR1791548.contigs.fa.gz	SRR1791548
Lagomorpha_contigs	SRR1791552.contigs.fa.gz	SRR1791552
Lagomorpha_contigs	SRR1793450.contigs.fa.gz	SRR1793450
Lagomorpha_contigs	SRR1793451.contigs.fa.gz	SRR1793451
Lagomorpha_contigs	SRR1793452.contigs.fa.gz	SRR1793452
Lagomorpha_contigs	SRR1793453.contigs.fa.gz	SRR1793453
Lagomorpha_contigs	SRR1793454.contigs.fa.gz	SRR1793454
Lagomorpha_contigs	SRR1793455.contigs.fa.gz	SRR1793455
Lagomorpha_contigs	SRR1793456.contigs.fa.gz	SRR1793456
Lagomorpha_contigs	SRR1797537.contigs.fa.gz	SRR1797537
Lagomorpha_contigs	SRR1797583.contigs.fa.gz	SRR1797583
Lagomorpha_contigs	SRR1797584.contigs.fa.gz	SRR1797584
Lagomorpha_contigs	SRR1797586.contigs.fa.gz	SRR1797586
Lagomorpha_contigs	SRR1797587.contigs.fa.gz	SRR1797587
Lagomorpha_contigs	SRR1797589.contigs.fa.gz	SRR1797589
Lagomorpha_contigs	SRR1797590.contigs.fa.gz	SRR1797590
Lagomorpha_contigs	SRR1797592.contigs.fa.gz	SRR1797592
Lagomorpha_contigs	SRR3523291.contigs.fa.gz	SRR3523291
Lagomorpha_contigs	SRR3528284.contigs.fa.gz	SRR3528284
Lagomorpha_contigs	SRR3683896.contigs.fa.gz	SRR3683896
Lagomorpha_contigs	SRR3683917.contigs.fa.gz	SRR3683917
Lagomorpha_contigs	SRR392069.contigs.fa.gz	SRR392069
Lagomorpha_contigs	SRR392070.contigs.fa.gz	SRR392070
Lagomorpha_contigs	SRR392071.contigs.fa.gz	SRR392071
Lagomorpha_contigs	SRR392072.contigs.fa.gz	SRR392072
Lagomorpha_contigs	SRR392073.contigs.fa.gz	SRR392073
Lagomorpha_contigs	SRR392074.contigs.fa.gz	SRR392074
Lagomorpha_contigs	SRR392075.contigs.fa.gz	SRR392075
Lagomorpha_contigs	SRR392076.contigs.fa.gz	SRR392076
Lagomorpha_contigs	SRR392077.contigs.fa.gz	SRR392077
Lagomorpha_contigs	SRR392078.contigs.fa.gz	SRR392078
Lagomorpha_contigs	SRR392079.contigs.fa.gz	SRR392079
Lagomorpha_contigs	SRR392080.contigs.fa.gz	SRR392080
Lagomorpha_contigs	SRR393550.contigs.fa.gz	SRR393550
Lagomorpha_contigs	SRR393551.contigs.fa.gz	SRR393551
Lagomorpha_contigs	SRR393552.contigs.fa.gz	SRR393552
Lagomorpha_contigs	SRR393553.contigs.fa.gz	SRR393553
Lagomorpha_contigs	SRR393554.contigs.fa.gz	SRR393554
Lagomorpha_contigs	SRR393555.contigs.fa.gz	SRR393555
Lagomorpha_contigs	SRR393556.contigs.fa.gz	SRR393556
Lagomorpha_contigs	SRR393557.contigs.fa.gz	SRR393557
Lagomorpha_contigs	SRR409146.contigs.fa.gz	SRR409146
Lagomorpha_contigs	SRR413468.contigs.fa.gz	SRR413468
Lagomorpha_contigs	SRR413469.contigs.fa.gz	SRR413469
Lagomorpha_contigs	SRR413470.contigs.fa.gz	SRR413470
Lagomorpha_contigs	SRR413471.contigs.fa.gz	SRR413471
Lagomorpha_contigs	SRR4253222.contigs.fa.gz	SRR4253222
Lagomorpha_contigs	SRR4254121.contigs.fa.gz	SRR4254121
Lagomorpha_contigs	SRR4925734.contigs.fa.gz	SRR4925734
Lagomorpha_contigs	SRR5056297.contigs.fa.gz	SRR5056297
Lagomorpha_contigs	SRR5056300.contigs.fa.gz	SRR5056300
Lagomorpha_contigs	SRR5056303.contigs.fa.gz	SRR5056303
Lagomorpha_contigs	SRR5056309.contigs.fa.gz	SRR5056309
Lagomorpha_contigs	SRR5056313.contigs.fa.gz	SRR5056313
Lagomorpha_contigs	SRR5056316.contigs.fa.gz	SRR5056316
Lagomorpha_contigs	SRR516900.contigs.fa.gz	SRR516900
Lagomorpha_contigs	SRR516904.contigs.fa.gz	SRR516904
Lagomorpha_contigs	SRR516906.contigs.fa.gz	SRR516906
Lagomorpha_contigs	SRR516909.contigs.fa.gz	SRR516909
Lagomorpha_contigs	SRR516910.contigs.fa.gz	SRR516910
Lagomorpha_contigs	SRR516913.contigs.fa.gz	SRR516913
Lagomorpha_contigs	SRR516914.contigs.fa.gz	SRR516914
Lagomorpha_contigs	SRR518928.contigs.fa.gz	SRR518928
Lagomorpha_contigs	SRR518929.contigs.fa.gz	SRR518929
Lagomorpha_contigs	SRR518930.contigs.fa.gz	SRR518930
Lagomorpha_contigs	SRR518931.contigs.fa.gz	SRR518931
Lagomorpha_contigs	SRR518932.contigs.fa.gz	SRR518932
Lagomorpha_contigs	SRR518933.contigs.fa.gz	SRR518933
Lagomorpha_contigs	SRR518934.contigs.fa.gz	SRR518934
Lagomorpha_contigs	SRR5469086.contigs.fa.gz	SRR5469086
Lagomorpha_contigs	SRR5469088.contigs.fa.gz	SRR5469088
Lagomorpha_contigs	SRR5469089.contigs.fa.gz	SRR5469089
Lagomorpha_contigs	SRR5469090.contigs.fa.gz	SRR5469090
Lagomorpha_contigs	SRR5786563.contigs.fa.gz	SRR5786563
Lagomorpha_contigs	SRR5786564.contigs.fa.gz	SRR5786564
Lagomorpha_contigs	SRR5786566.contigs.fa.gz	SRR5786566
Lagomorpha_contigs	SRR5786567.contigs.fa.gz	SRR5786567
Lagomorpha_contigs	SRR5786568.contigs.fa.gz	SRR5786568
Lagomorpha_contigs	SRR5786570.contigs.fa.gz	SRR5786570
Lagomorpha_contigs	SRR5786572.contigs.fa.gz	SRR5786572
Lagomorpha_contigs	SRR5786573.contigs.fa.gz	SRR5786573
Lagomorpha_contigs	SRR5786575.contigs.fa.gz	SRR5786575
Lagomorpha_contigs	SRR5786576.contigs.fa.gz	SRR5786576
Lagomorpha_contigs	SRR5786578.contigs.fa.gz	SRR5786578
Lagomorpha_contigs	SRR5786583.contigs.fa.gz	SRR5786583
Lagomorpha_contigs	SRR5786584.contigs.fa.gz	SRR5786584
Lagomorpha_contigs	SRR5786586.contigs.fa.gz	SRR5786586
Lagomorpha_contigs	SRR585693.contigs.fa.gz	SRR585693
Lagomorpha_contigs	SRR593622.contigs.fa.gz	SRR593622
Lagomorpha_contigs	SRR5949621.contigs.fa.gz	SRR5949621
Lagomorpha_contigs	SRR5949622.contigs.fa.gz	SRR5949622
Lagomorpha_contigs	SRR5949623.contigs.fa.gz	SRR5949623
Lagomorpha_contigs	SRR5949624.contigs.fa.gz	SRR5949624
Lagomorpha_contigs	SRR5949625.contigs.fa.gz	SRR5949625
Lagomorpha_contigs	SRR5949626.contigs.fa.gz	SRR5949626
Lagomorpha_contigs	SRR5949627.contigs.fa.gz	SRR5949627
Lagomorpha_contigs	SRR5949628.contigs.fa.gz	SRR5949628
Lagomorpha_contigs	SRR5949629.contigs.fa.gz	SRR5949629
Lagomorpha_contigs	SRR5949630.contigs.fa.gz	SRR5949630
Lagomorpha_contigs	SRR5949631.contigs.fa.gz	SRR5949631
Lagomorpha_contigs	SRR5949632.contigs.fa.gz	SRR5949632
Lagomorpha_contigs	SRR5949633.contigs.fa.gz	SRR5949633
Lagomorpha_contigs	SRR5949634.contigs.fa.gz	SRR5949634
Lagomorpha_contigs	SRR5975545.contigs.fa.gz	SRR5975545
Lagomorpha_contigs	SRR5975546.contigs.fa.gz	SRR5975546
Lagomorpha_contigs	SRR5975547.contigs.fa.gz	SRR5975547
Lagomorpha_contigs	SRR5975548.contigs.fa.gz	SRR5975548
Lagomorpha_contigs	SRR5975549.contigs.fa.gz	SRR5975549
Lagomorpha_contigs	SRR5975550.contigs.fa.gz	SRR5975550
Lagomorpha_contigs	SRR5975551.contigs.fa.gz	SRR5975551
Lagomorpha_contigs	SRR5975576.contigs.fa.gz	SRR5975576
Lagomorpha_contigs	SRR5975578.contigs.fa.gz	SRR5975578
Lagomorpha_contigs	SRR609376.contigs.fa.gz	SRR609376
Lagomorpha_contigs	SRR609399.contigs.fa.gz	SRR609399
Lagomorpha_contigs	SRR6206896.contigs.fa.gz	SRR6206896
Lagomorpha_contigs	SRR6206905.contigs.fa.gz	SRR6206905
Lagomorpha_contigs	SRR6206925.contigs.fa.gz	SRR6206925
Lagomorpha_contigs	SRR6485205.contigs.fa.gz	SRR6485205
Lagomorpha_contigs	SRR6485206.contigs.fa.gz	SRR6485206
Lagomorpha_contigs	SRR6485207.contigs.fa.gz	SRR6485207
Lagomorpha_contigs	SRR6485208.contigs.fa.gz	SRR6485208
Lagomorpha_contigs	SRR6485209.contigs.fa.gz	SRR6485209
Lagomorpha_contigs	SRR6485210.contigs.fa.gz	SRR6485210
Lagomorpha_contigs	SRR6485211.contigs.fa.gz	SRR6485211
Lagomorpha_contigs	SRR6485212.contigs.fa.gz	SRR6485212
Lagomorpha_contigs	SRR6485213.contigs.fa.gz	SRR6485213
Lagomorpha_contigs	SRR6485214.contigs.fa.gz	SRR6485214
Lagomorpha_contigs	SRR6485215.contigs.fa.gz	SRR6485215
Lagomorpha_contigs	SRR6485216.contigs.fa.gz	SRR6485216
Lagomorpha_contigs	SRR6485217.contigs.fa.gz	SRR6485217
Lagomorpha_contigs	SRR6485223.contigs.fa.gz	SRR6485223
Lagomorpha_contigs	SRR6485224.contigs.fa.gz	SRR6485224
Lagomorpha_contigs	SRR6485235.contigs.fa.gz	SRR6485235
Lagomorpha_contigs	SRR6485236.contigs.fa.gz	SRR6485236
Lagomorpha_contigs	SRR6485237.contigs.fa.gz	SRR6485237
Lagomorpha_contigs	SRR6485238.contigs.fa.gz	SRR6485238
Lagomorpha_contigs	SRR6485239.contigs.fa.gz	SRR6485239
Lagomorpha_contigs	SRR6485240.contigs.fa.gz	SRR6485240
Lagomorpha_contigs	SRR6485241.contigs.fa.gz	SRR6485241
Lagomorpha_contigs	SRR6485242.contigs.fa.gz	SRR6485242
Lagomorpha_contigs	SRR6485243.contigs.fa.gz	SRR6485243
Lagomorpha_contigs	SRR6485244.contigs.fa.gz	SRR6485244
Lagomorpha_contigs	SRR6485265.contigs.fa.gz	SRR6485265
Lagomorpha_contigs	SRR6485266.contigs.fa.gz	SRR6485266
Lagomorpha_contigs	SRR6485281.contigs.fa.gz	SRR6485281
Lagomorpha_contigs	SRR6485282.contigs.fa.gz	SRR6485282
Lagomorpha_contigs	SRR6485283.contigs.fa.gz	SRR6485283
Lagomorpha_contigs	SRR6485284.contigs.fa.gz	SRR6485284
Lagomorpha_contigs	SRR6485285.contigs.fa.gz	SRR6485285
Lagomorpha_contigs	SRR6485286.contigs.fa.gz	SRR6485286
Lagomorpha_contigs	SRR6485287.contigs.fa.gz	SRR6485287
Lagomorpha_contigs	SRR6485288.contigs.fa.gz	SRR6485288
Lagomorpha_contigs	SRR6485289.contigs.fa.gz	SRR6485289
Lagomorpha_contigs	SRR6485290.contigs.fa.gz	SRR6485290
Lagomorpha_contigs	SRR6485297.contigs.fa.gz	SRR6485297
Lagomorpha_contigs	SRR6485298.contigs.fa.gz	SRR6485298
Lagomorpha_contigs	SRR6485299.contigs.fa.gz	SRR6485299
Lagomorpha_contigs	SRR6485300.contigs.fa.gz	SRR6485300
Lagomorpha_contigs	SRR6485301.contigs.fa.gz	SRR6485301
Lagomorpha_contigs	SRR6485302.contigs.fa.gz	SRR6485302
Lagomorpha_contigs	SRR6485303.contigs.fa.gz	SRR6485303
Lagomorpha_contigs	SRR6485304.contigs.fa.gz	SRR6485304
Lagomorpha_contigs	SRR6485305.contigs.fa.gz	SRR6485305
Lagomorpha_contigs	SRR6485306.contigs.fa.gz	SRR6485306
Lagomorpha_contigs	SRR6485317.contigs.fa.gz	SRR6485317
Lagomorpha_contigs	SRR6485318.contigs.fa.gz	SRR6485318
Lagomorpha_contigs	SRR6485319.contigs.fa.gz	SRR6485319
Lagomorpha_contigs	SRR6485320.contigs.fa.gz	SRR6485320
Lagomorpha_contigs	SRR6485321.contigs.fa.gz	SRR6485321
Lagomorpha_contigs	SRR6485322.contigs.fa.gz	SRR6485322
Lagomorpha_contigs	SRR6485323.contigs.fa.gz	SRR6485323
Lagomorpha_contigs	SRR6485324.contigs.fa.gz	SRR6485324
Lagomorpha_contigs	SRR6485325.contigs.fa.gz	SRR6485325
Lagomorpha_contigs	SRR6485326.contigs.fa.gz	SRR6485326
Lagomorpha_contigs	SRR7134988.contigs.fa.gz	SRR7134988
Lagomorpha_contigs	SRR7134989.contigs.fa.gz	SRR7134989
Lagomorpha_contigs	SRR7134990.contigs.fa.gz	SRR7134990
Lagomorpha_contigs	SRR7134991.contigs.fa.gz	SRR7134991
Lagomorpha_contigs	SRR7134997.contigs.fa.gz	SRR7134997
Lagomorpha_contigs	SRR7134998.contigs.fa.gz	SRR7134998
Lagomorpha_contigs	SRR7290940.contigs.fa.gz	SRR7290940
Lagomorpha_contigs	SRR7290941.contigs.fa.gz	SRR7290941
Lagomorpha_contigs	SRR7290943.contigs.fa.gz	SRR7290943
Lagomorpha_contigs	SRR7290950.contigs.fa.gz	SRR7290950
Lagomorpha_contigs	SRR8265862.contigs.fa.gz	SRR8265862
Lagomorpha_contigs	SRR8265865.contigs.fa.gz	SRR8265865
Lagomorpha_contigs	SRR8265867.contigs.fa.gz	SRR8265867
Lagomorpha_contigs	SRR8265871.contigs.fa.gz	SRR8265871
Lagomorpha_contigs	SRR8334529.contigs.fa.gz	SRR8334529
Lagomorpha_contigs	SRR8360571.contigs.fa.gz	SRR8360571
Lagomorpha_contigs	SRR8360572.contigs.fa.gz	SRR8360572
Lagomorpha_contigs	SRR8360573.contigs.fa.gz	SRR8360573
Lagomorpha_contigs	SRR8360574.contigs.fa.gz	SRR8360574
Lagomorpha_contigs	SRR8360575.contigs.fa.gz	SRR8360575
Lagomorpha_contigs	SRR8360576.contigs.fa.gz	SRR8360576
Lagomorpha_contigs	SRR8749154.contigs.fa.gz	SRR8749154
Lagomorpha_contigs	SRR8749160.contigs.fa.gz	SRR8749160
Lagomorpha_contigs	SRR9304703.contigs.fa.gz	SRR9304703
Lagomorpha_contigs	SRR9304705.contigs.fa.gz	SRR9304705
Lagomorpha_contigs	SRR9304708.contigs.fa.gz	SRR9304708
Lagomorpha_contigs	SRR9304709.contigs.fa.gz	SRR9304709
Lagomorpha_contigs	SRR9304711.contigs.fa.gz	SRR9304711
Lagomorpha_contigs	SRR9406179.contigs.fa.gz	SRR9406179
Lagomorpha_contigs	SRR9406180.contigs.fa.gz	SRR9406180
Lagomorpha_contigs	SRR9406182.contigs.fa.gz	SRR9406182
Lagomorpha_contigs	SRR9406184.contigs.fa.gz	SRR9406184
Lagomorpha_contigs	SRR9406186.contigs.fa.gz	SRR9406186
Lagomorpha_contigs	SRR9406189.contigs.fa.gz	SRR9406189
Lagomorpha_contigs	SRR9406191.contigs.fa.gz	SRR9406191
Lagomorpha_contigs	SRR9406192.contigs.fa.gz	SRR9406192
Lagomorpha_contigs	SRR9406194.contigs.fa.gz	SRR9406194
Lagomorpha_contigs	SRR9406775.contigs.fa.gz	SRR9406775
Lagomorpha_contigs	SRR9406777.contigs.fa.gz	SRR9406777
Lagomorpha_contigs	SRR9406778.contigs.fa.gz	SRR9406778
Lagomorpha_contigs	SRR9406779.contigs.fa.gz	SRR9406779
Lagomorpha_contigs	SRR9406780.contigs.fa.gz	SRR9406780
Lagomorpha_contigs	SRR9406782.contigs.fa.gz	SRR9406782
Lagomorpha_contigs	SRR9610214.contigs.fa.gz	SRR9610214
Lagomorpha_contigs	SRR9610215.contigs.fa.gz	SRR9610215
Lagomorpha_contigs	SRR9610217.contigs.fa.gz	SRR9610217
Lagomorpha_contigs	SRR9610218.contigs.fa.gz	SRR9610218
Lagomorpha_contigs	SRR9610219.contigs.fa.gz	SRR9610219
Lagomorpha_contigs	SRR9983384.contigs.fa.gz	SRR9983384
Lagomorpha_contigs	SRR9983385.contigs.fa.gz	SRR9983385
Lophotrochozoa_contigs	DRR001112.contigs.fa.gz	DRR001112
Lophotrochozoa_contigs	DRR001115.contigs.fa.gz	DRR001115
Lophotrochozoa_contigs	DRR001572.contigs.fa.gz	DRR001572
Lophotrochozoa_contigs	DRR001573.contigs.fa.gz	DRR001573
Lophotrochozoa_contigs	DRR001574.contigs.fa.gz	DRR001574
Lophotrochozoa_contigs	DRR001575.contigs.fa.gz	DRR001575
Lophotrochozoa_contigs	DRR001576.contigs.fa.gz	DRR001576
Lophotrochozoa_contigs	DRR001577.contigs.fa.gz	DRR001577
Lophotrochozoa_contigs	DRR001578.contigs.fa.gz	DRR001578
Lophotrochozoa_contigs	DRR001579.contigs.fa.gz	DRR001579
Lophotrochozoa_contigs	DRR001580.contigs.fa.gz	DRR001580
Lophotrochozoa_contigs	DRR001581.contigs.fa.gz	DRR001581
Lophotrochozoa_contigs	DRR001582.contigs.fa.gz	DRR001582
Lophotrochozoa_contigs	DRR001583.contigs.fa.gz	DRR001583
Lophotrochozoa_contigs	DRR001584.contigs.fa.gz	DRR001584
Lophotrochozoa_contigs	DRR001585.contigs.fa.gz	DRR001585
Lophotrochozoa_contigs	DRR001586.contigs.fa.gz	DRR001586
Lophotrochozoa_contigs	DRR001587.contigs.fa.gz	DRR001587
Lophotrochozoa_contigs	DRR001588.contigs.fa.gz	DRR001588
Lophotrochozoa_contigs	DRR001589.contigs.fa.gz	DRR001589
Lophotrochozoa_contigs	DRR001590.contigs.fa.gz	DRR001590
Lophotrochozoa_contigs	DRR001591.contigs.fa.gz	DRR001591
Lophotrochozoa_contigs	DRR001592.contigs.fa.gz	DRR001592
Lophotrochozoa_contigs	DRR001593.contigs.fa.gz	DRR001593
Lophotrochozoa_contigs	DRR001594.contigs.fa.gz	DRR001594
Lophotrochozoa_contigs	DRR001595.contigs.fa.gz	DRR001595
Lophotrochozoa_contigs	DRR001596.contigs.fa.gz	DRR001596
Lophotrochozoa_contigs	DRR001597.contigs.fa.gz	DRR001597
Lophotrochozoa_contigs	DRR001599.contigs.fa.gz	DRR001599
Lophotrochozoa_contigs	DRR001600.contigs.fa.gz	DRR001600
Lophotrochozoa_contigs	DRR016111.contigs.fa.gz	DRR016111
Lophotrochozoa_contigs	DRR024696.contigs.fa.gz	DRR024696
Lophotrochozoa_contigs	DRR024697.contigs.fa.gz	DRR024697
Lophotrochozoa_contigs	DRR024698.contigs.fa.gz	DRR024698
Lophotrochozoa_contigs	DRR197380.contigs.fa.gz	DRR197380
Lophotrochozoa_contigs	DRR197381.contigs.fa.gz	DRR197381
Lophotrochozoa_contigs	DRR197382.contigs.fa.gz	DRR197382
Lophotrochozoa_contigs	DRR197383.contigs.fa.gz	DRR197383
Lophotrochozoa_contigs	DRR197384.contigs.fa.gz	DRR197384
Lophotrochozoa_contigs	DRR197386.contigs.fa.gz	DRR197386
Lophotrochozoa_contigs	DRR197387.contigs.fa.gz	DRR197387
Lophotrochozoa_contigs	DRR197388.contigs.fa.gz	DRR197388
Lophotrochozoa_contigs	DRR197389.contigs.fa.gz	DRR197389
Lophotrochozoa_contigs	DRR197402.contigs.fa.gz	DRR197402
Lophotrochozoa_contigs	DRR197403.contigs.fa.gz	DRR197403
Lophotrochozoa_contigs	DRR197404.contigs.fa.gz	DRR197404
Lophotrochozoa_contigs	DRR197406.contigs.fa.gz	DRR197406
Lophotrochozoa_contigs	DRR197407.contigs.fa.gz	DRR197407
Lophotrochozoa_contigs	DRR197408.contigs.fa.gz	DRR197408
Lophotrochozoa_contigs	DRR197409.contigs.fa.gz	DRR197409
Lophotrochozoa_contigs	DRR197410.contigs.fa.gz	DRR197410
Lophotrochozoa_contigs	DRR197411.contigs.fa.gz	DRR197411
Lophotrochozoa_contigs	DRR216665.contigs.fa.gz	DRR216665
Lophotrochozoa_contigs	DRR249148.contigs.fa.gz	DRR249148
Lophotrochozoa_contigs	DRR249152.contigs.fa.gz	DRR249152
Lophotrochozoa_contigs	ERR018876.contigs.fa.gz	ERR018876
Lophotrochozoa_contigs	ERR019538.contigs.fa.gz	ERR019538
Lophotrochozoa_contigs	ERR019908.contigs.fa.gz	ERR019908
Lophotrochozoa_contigs	ERR019909.contigs.fa.gz	ERR019909
Lophotrochozoa_contigs	ERR019910.contigs.fa.gz	ERR019910
Lophotrochozoa_contigs	ERR019911.contigs.fa.gz	ERR019911
Lophotrochozoa_contigs	ERR019912.contigs.fa.gz	ERR019912
Lophotrochozoa_contigs	ERR019913.contigs.fa.gz	ERR019913
Lophotrochozoa_contigs	ERR021966.contigs.fa.gz	ERR021966
Lophotrochozoa_contigs	ERR021967.contigs.fa.gz	ERR021967
Lophotrochozoa_contigs	ERR021968.contigs.fa.gz	ERR021968
Lophotrochozoa_contigs	ERR021969.contigs.fa.gz	ERR021969
Lophotrochozoa_contigs	ERR021970.contigs.fa.gz	ERR021970
Lophotrochozoa_contigs	ERR021971.contigs.fa.gz	ERR021971
Lophotrochozoa_contigs	ERR021972.contigs.fa.gz	ERR021972
Lophotrochozoa_contigs	ERR022238.contigs.fa.gz	ERR022238
Lophotrochozoa_contigs	ERR022239.contigs.fa.gz	ERR022239
Lophotrochozoa_contigs	ERR022240.contigs.fa.gz	ERR022240
Lophotrochozoa_contigs	ERR022241.contigs.fa.gz	ERR022241
Lophotrochozoa_contigs	ERR022242.contigs.fa.gz	ERR022242
Lophotrochozoa_contigs	ERR022243.contigs.fa.gz	ERR022243
Lophotrochozoa_contigs	ERR022244.contigs.fa.gz	ERR022244
Lophotrochozoa_contigs	ERR022245.contigs.fa.gz	ERR022245
Lophotrochozoa_contigs	ERR027137.contigs.fa.gz	ERR027137
Lophotrochozoa_contigs	ERR027138.contigs.fa.gz	ERR027138
Lophotrochozoa_contigs	ERR034118.contigs.fa.gz	ERR034118
Lophotrochozoa_contigs	ERR036251.contigs.fa.gz	ERR036251
Lophotrochozoa_contigs	ERR037210.contigs.fa.gz	ERR037210
Lophotrochozoa_contigs	ERR037211.contigs.fa.gz	ERR037211
Lophotrochozoa_contigs	ERR037212.contigs.fa.gz	ERR037212
Lophotrochozoa_contigs	ERR037213.contigs.fa.gz	ERR037213
Lophotrochozoa_contigs	ERR037214.contigs.fa.gz	ERR037214
Lophotrochozoa_contigs	ERR037215.contigs.fa.gz	ERR037215
Lophotrochozoa_contigs	ERR037232.contigs.fa.gz	ERR037232
Lophotrochozoa_contigs	ERR037233.contigs.fa.gz	ERR037233
Lophotrochozoa_contigs	ERR037800.contigs.fa.gz	ERR037800
Lophotrochozoa_contigs	ERR046038.contigs.fa.gz	ERR046038
Lophotrochozoa_contigs	ERR060359.contigs.fa.gz	ERR060359
Lophotrochozoa_contigs	ERR062599.contigs.fa.gz	ERR062599
Lophotrochozoa_contigs	ERR065030.contigs.fa.gz	ERR065030
Lophotrochozoa_contigs	ERR065032.contigs.fa.gz	ERR065032
Lophotrochozoa_contigs	ERR065034.contigs.fa.gz	ERR065034
Lophotrochozoa_contigs	ERR065038.contigs.fa.gz	ERR065038
Lophotrochozoa_contigs	ERR065039.contigs.fa.gz	ERR065039
Lophotrochozoa_contigs	ERR066174.contigs.fa.gz	ERR066174
Lophotrochozoa_contigs	ERR070032.contigs.fa.gz	ERR070032
Lophotrochozoa_contigs	ERR084970.contigs.fa.gz	ERR084970
Lophotrochozoa_contigs	ERR084971.contigs.fa.gz	ERR084971
Lophotrochozoa_contigs	ERR103048.contigs.fa.gz	ERR103048
Lophotrochozoa_contigs	ERR103049.contigs.fa.gz	ERR103049
Lophotrochozoa_contigs	ERR103050.contigs.fa.gz	ERR103050
Lophotrochozoa_contigs	ERR103051.contigs.fa.gz	ERR103051
Lophotrochozoa_contigs	ERR103052.contigs.fa.gz	ERR103052
Lophotrochozoa_contigs	ERR111482.contigs.fa.gz	ERR111482
Lophotrochozoa_contigs	ERR112220.contigs.fa.gz	ERR112220
Lophotrochozoa_contigs	ERR114339.contigs.fa.gz	ERR114339
Lophotrochozoa_contigs	ERR114786.contigs.fa.gz	ERR114786
Lophotrochozoa_contigs	ERR119612.contigs.fa.gz	ERR119612
Lophotrochozoa_contigs	ERR119613.contigs.fa.gz	ERR119613
Lophotrochozoa_contigs	ERR119614.contigs.fa.gz	ERR119614
Lophotrochozoa_contigs	ERR119615.contigs.fa.gz	ERR119615
Lophotrochozoa_contigs	ERR119616.contigs.fa.gz	ERR119616
Lophotrochozoa_contigs	ERR119617.contigs.fa.gz	ERR119617
Lophotrochozoa_contigs	ERR119621.contigs.fa.gz	ERR119621
Lophotrochozoa_contigs	ERR119622.contigs.fa.gz	ERR119622
Lophotrochozoa_contigs	ERR119623.contigs.fa.gz	ERR119623
Lophotrochozoa_contigs	ERR124361.contigs.fa.gz	ERR124361
Lophotrochozoa_contigs	ERR124362.contigs.fa.gz	ERR124362
Lophotrochozoa_contigs	ERR124363.contigs.fa.gz	ERR124363
Lophotrochozoa_contigs	ERR126087.contigs.fa.gz	ERR126087
Lophotrochozoa_contigs	ERR126571.contigs.fa.gz	ERR126571
Lophotrochozoa_contigs	ERR128916.contigs.fa.gz	ERR128916
Lophotrochozoa_contigs	ERR128917.contigs.fa.gz	ERR128917
Lophotrochozoa_contigs	ERR128918.contigs.fa.gz	ERR128918
Lophotrochozoa_contigs	ERR128919.contigs.fa.gz	ERR128919
Lophotrochozoa_contigs	ERR128920.contigs.fa.gz	ERR128920
Lophotrochozoa_contigs	ERR128921.contigs.fa.gz	ERR128921
Lophotrochozoa_contigs	ERR1328263.contigs.fa.gz	ERR1328263
Lophotrochozoa_contigs	ERR133994.contigs.fa.gz	ERR133994
Lophotrochozoa_contigs	ERR133995.contigs.fa.gz	ERR133995
Lophotrochozoa_contigs	ERR133996.contigs.fa.gz	ERR133996
Lophotrochozoa_contigs	ERR133997.contigs.fa.gz	ERR133997
Lophotrochozoa_contigs	ERR133998.contigs.fa.gz	ERR133998
Lophotrochozoa_contigs	ERR133999.contigs.fa.gz	ERR133999
Lophotrochozoa_contigs	ERR134000.contigs.fa.gz	ERR134000
Lophotrochozoa_contigs	ERR134001.contigs.fa.gz	ERR134001
Lophotrochozoa_contigs	ERR134002.contigs.fa.gz	ERR134002
Lophotrochozoa_contigs	ERR134003.contigs.fa.gz	ERR134003
Lophotrochozoa_contigs	ERR134004.contigs.fa.gz	ERR134004
Lophotrochozoa_contigs	ERR134005.contigs.fa.gz	ERR134005
Lophotrochozoa_contigs	ERR161907.contigs.fa.gz	ERR161907
Lophotrochozoa_contigs	ERR161909.contigs.fa.gz	ERR161909
Lophotrochozoa_contigs	ERR161913.contigs.fa.gz	ERR161913
Lophotrochozoa_contigs	ERR1758957.contigs.fa.gz	ERR1758957
Lophotrochozoa_contigs	ERR1758967.contigs.fa.gz	ERR1758967
Lophotrochozoa_contigs	ERR1758971.contigs.fa.gz	ERR1758971
Lophotrochozoa_contigs	ERR1758976.contigs.fa.gz	ERR1758976
Lophotrochozoa_contigs	ERR1758978.contigs.fa.gz	ERR1758978
Lophotrochozoa_contigs	ERR1758990.contigs.fa.gz	ERR1758990
Lophotrochozoa_contigs	ERR225717.contigs.fa.gz	ERR225717
Lophotrochozoa_contigs	ERR225719.contigs.fa.gz	ERR225719
Lophotrochozoa_contigs	ERR225720.contigs.fa.gz	ERR225720
Lophotrochozoa_contigs	ERR225721.contigs.fa.gz	ERR225721
Lophotrochozoa_contigs	ERR225722.contigs.fa.gz	ERR225722
Lophotrochozoa_contigs	ERR225723.contigs.fa.gz	ERR225723
Lophotrochozoa_contigs	ERR225724.contigs.fa.gz	ERR225724
Lophotrochozoa_contigs	ERR225725.contigs.fa.gz	ERR225725
Lophotrochozoa_contigs	ERR225727.contigs.fa.gz	ERR225727
Lophotrochozoa_contigs	ERR225728.contigs.fa.gz	ERR225728
Lophotrochozoa_contigs	ERR225729.contigs.fa.gz	ERR225729
Lophotrochozoa_contigs	ERR225730.contigs.fa.gz	ERR225730
Lophotrochozoa_contigs	ERR233392.contigs.fa.gz	ERR233392
Lophotrochozoa_contigs	ERR2581980.contigs.fa.gz	ERR2581980
Lophotrochozoa_contigs	ERR2581981.contigs.fa.gz	ERR2581981
Lophotrochozoa_contigs	ERR266615.contigs.fa.gz	ERR266615
Lophotrochozoa_contigs	ERR266616.contigs.fa.gz	ERR266616
Lophotrochozoa_contigs	ERR266713.contigs.fa.gz	ERR266713
Lophotrochozoa_contigs	ERR266714.contigs.fa.gz	ERR266714
Lophotrochozoa_contigs	ERR266715.contigs.fa.gz	ERR266715
Lophotrochozoa_contigs	ERR2672663.contigs.fa.gz	ERR2672663
Lophotrochozoa_contigs	ERR2672810.contigs.fa.gz	ERR2672810
Lophotrochozoa_contigs	ERR2697394.contigs.fa.gz	ERR2697394
Lophotrochozoa_contigs	ERR2697395.contigs.fa.gz	ERR2697395
Lophotrochozoa_contigs	ERR2697397.contigs.fa.gz	ERR2697397
Lophotrochozoa_contigs	ERR2697398.contigs.fa.gz	ERR2697398
Lophotrochozoa_contigs	ERR2697399.contigs.fa.gz	ERR2697399
Lophotrochozoa_contigs	ERR2697400.contigs.fa.gz	ERR2697400
Lophotrochozoa_contigs	ERR2697401.contigs.fa.gz	ERR2697401
Lophotrochozoa_contigs	ERR271190.contigs.fa.gz	ERR271190
Lophotrochozoa_contigs	ERR2730678.contigs.fa.gz	ERR2730678
Lophotrochozoa_contigs	ERR2730680.contigs.fa.gz	ERR2730680
Lophotrochozoa_contigs	ERR2730681.contigs.fa.gz	ERR2730681
Lophotrochozoa_contigs	ERR2730695.contigs.fa.gz	ERR2730695
Lophotrochozoa_contigs	ERR2730697.contigs.fa.gz	ERR2730697
Lophotrochozoa_contigs	ERR2730701.contigs.fa.gz	ERR2730701
Lophotrochozoa_contigs	ERR2730702.contigs.fa.gz	ERR2730702
Lophotrochozoa_contigs	ERR2730707.contigs.fa.gz	ERR2730707
Lophotrochozoa_contigs	ERR2730716.contigs.fa.gz	ERR2730716
Lophotrochozoa_contigs	ERR2730728.contigs.fa.gz	ERR2730728
Lophotrochozoa_contigs	ERR2730729.contigs.fa.gz	ERR2730729
Lophotrochozoa_contigs	ERR2730731.contigs.fa.gz	ERR2730731
Lophotrochozoa_contigs	ERR2730740.contigs.fa.gz	ERR2730740
Lophotrochozoa_contigs	ERR2730754.contigs.fa.gz	ERR2730754
Lophotrochozoa_contigs	ERR2730756.contigs.fa.gz	ERR2730756
Lophotrochozoa_contigs	ERR2730766.contigs.fa.gz	ERR2730766
Lophotrochozoa_contigs	ERR2730777.contigs.fa.gz	ERR2730777
Lophotrochozoa_contigs	ERR2730778.contigs.fa.gz	ERR2730778
Lophotrochozoa_contigs	ERR2730779.contigs.fa.gz	ERR2730779
Lophotrochozoa_contigs	ERR2730780.contigs.fa.gz	ERR2730780
Lophotrochozoa_contigs	ERR2730796.contigs.fa.gz	ERR2730796
Lophotrochozoa_contigs	ERR2730809.contigs.fa.gz	ERR2730809
Lophotrochozoa_contigs	ERR2730812.contigs.fa.gz	ERR2730812
Lophotrochozoa_contigs	ERR2730815.contigs.fa.gz	ERR2730815
Lophotrochozoa_contigs	ERR2730822.contigs.fa.gz	ERR2730822
Lophotrochozoa_contigs	ERR2931548.contigs.fa.gz	ERR2931548
Lophotrochozoa_contigs	ERR294690.contigs.fa.gz	ERR294690
Lophotrochozoa_contigs	ERR304767.contigs.fa.gz	ERR304767
Lophotrochozoa_contigs	ERR304768.contigs.fa.gz	ERR304768
Lophotrochozoa_contigs	ERR3061640.contigs.fa.gz	ERR3061640
Lophotrochozoa_contigs	ERR3097219.contigs.fa.gz	ERR3097219
Lophotrochozoa_contigs	ERR3097220.contigs.fa.gz	ERR3097220
Lophotrochozoa_contigs	ERR3097221.contigs.fa.gz	ERR3097221
Lophotrochozoa_contigs	ERR3097222.contigs.fa.gz	ERR3097222
Lophotrochozoa_contigs	ERR3097223.contigs.fa.gz	ERR3097223
Lophotrochozoa_contigs	ERR3097224.contigs.fa.gz	ERR3097224
Lophotrochozoa_contigs	ERR3097225.contigs.fa.gz	ERR3097225
Lophotrochozoa_contigs	ERR3097226.contigs.fa.gz	ERR3097226
Lophotrochozoa_contigs	ERR3097227.contigs.fa.gz	ERR3097227
Lophotrochozoa_contigs	ERR3097543.contigs.fa.gz	ERR3097543
Lophotrochozoa_contigs	ERR3097544.contigs.fa.gz	ERR3097544
Lophotrochozoa_contigs	ERR310940.contigs.fa.gz	ERR310940
Lophotrochozoa_contigs	ERR310941.contigs.fa.gz	ERR310941
Lophotrochozoa_contigs	ERR310944.contigs.fa.gz	ERR310944
Lophotrochozoa_contigs	ERR310945.contigs.fa.gz	ERR310945
Lophotrochozoa_contigs	ERR310946.contigs.fa.gz	ERR310946
Lophotrochozoa_contigs	ERR310947.contigs.fa.gz	ERR310947
Lophotrochozoa_contigs	ERR3130335.contigs.fa.gz	ERR3130335
Lophotrochozoa_contigs	ERR3130336.contigs.fa.gz	ERR3130336
Lophotrochozoa_contigs	ERR3130430.contigs.fa.gz	ERR3130430
Lophotrochozoa_contigs	ERR3173042.contigs.fa.gz	ERR3173042
Lophotrochozoa_contigs	ERR3173046.contigs.fa.gz	ERR3173046
Lophotrochozoa_contigs	ERR3173053.contigs.fa.gz	ERR3173053
Lophotrochozoa_contigs	ERR3173056.contigs.fa.gz	ERR3173056
Lophotrochozoa_contigs	ERR3173068.contigs.fa.gz	ERR3173068
Lophotrochozoa_contigs	ERR3173071.contigs.fa.gz	ERR3173071
Lophotrochozoa_contigs	ERR3173072.contigs.fa.gz	ERR3173072
Lophotrochozoa_contigs	ERR3173073.contigs.fa.gz	ERR3173073
Lophotrochozoa_contigs	ERR3173074.contigs.fa.gz	ERR3173074
Lophotrochozoa_contigs	ERR3173077.contigs.fa.gz	ERR3173077
Lophotrochozoa_contigs	ERR3173078.contigs.fa.gz	ERR3173078
Lophotrochozoa_contigs	ERR3173081.contigs.fa.gz	ERR3173081
Lophotrochozoa_contigs	ERR3173082.contigs.fa.gz	ERR3173082
Lophotrochozoa_contigs	ERR3173086.contigs.fa.gz	ERR3173086
Lophotrochozoa_contigs	ERR3173090.contigs.fa.gz	ERR3173090
Lophotrochozoa_contigs	ERR3173092.contigs.fa.gz	ERR3173092
Lophotrochozoa_contigs	ERR3173094.contigs.fa.gz	ERR3173094
Lophotrochozoa_contigs	ERR3173095.contigs.fa.gz	ERR3173095
Lophotrochozoa_contigs	ERR3173097.contigs.fa.gz	ERR3173097
Lophotrochozoa_contigs	ERR3173098.contigs.fa.gz	ERR3173098
Lophotrochozoa_contigs	ERR3173099.contigs.fa.gz	ERR3173099
Lophotrochozoa_contigs	ERR3173100.contigs.fa.gz	ERR3173100
Lophotrochozoa_contigs	ERR3173101.contigs.fa.gz	ERR3173101
Lophotrochozoa_contigs	ERR3173102.contigs.fa.gz	ERR3173102
Lophotrochozoa_contigs	ERR3173103.contigs.fa.gz	ERR3173103
Lophotrochozoa_contigs	ERR3173104.contigs.fa.gz	ERR3173104
Lophotrochozoa_contigs	ERR3173105.contigs.fa.gz	ERR3173105
Lophotrochozoa_contigs	ERR3173106.contigs.fa.gz	ERR3173106
Lophotrochozoa_contigs	ERR3173107.contigs.fa.gz	ERR3173107
Lophotrochozoa_contigs	ERR3173108.contigs.fa.gz	ERR3173108
Lophotrochozoa_contigs	ERR3173109.contigs.fa.gz	ERR3173109
Lophotrochozoa_contigs	ERR3173111.contigs.fa.gz	ERR3173111
Lophotrochozoa_contigs	ERR3173112.contigs.fa.gz	ERR3173112
Lophotrochozoa_contigs	ERR3173113.contigs.fa.gz	ERR3173113
Lophotrochozoa_contigs	ERR3173114.contigs.fa.gz	ERR3173114
Lophotrochozoa_contigs	ERR3173116.contigs.fa.gz	ERR3173116
Lophotrochozoa_contigs	ERR3173117.contigs.fa.gz	ERR3173117
Lophotrochozoa_contigs	ERR3173118.contigs.fa.gz	ERR3173118
Lophotrochozoa_contigs	ERR3173123.contigs.fa.gz	ERR3173123
Lophotrochozoa_contigs	ERR3173124.contigs.fa.gz	ERR3173124
Lophotrochozoa_contigs	ERR3173125.contigs.fa.gz	ERR3173125
Lophotrochozoa_contigs	ERR3173126.contigs.fa.gz	ERR3173126
Lophotrochozoa_contigs	ERR3173127.contigs.fa.gz	ERR3173127
Lophotrochozoa_contigs	ERR3173128.contigs.fa.gz	ERR3173128
Lophotrochozoa_contigs	ERR3173129.contigs.fa.gz	ERR3173129
Lophotrochozoa_contigs	ERR3173130.contigs.fa.gz	ERR3173130
Lophotrochozoa_contigs	ERR3173131.contigs.fa.gz	ERR3173131
Lophotrochozoa_contigs	ERR3173132.contigs.fa.gz	ERR3173132
Lophotrochozoa_contigs	ERR3173133.contigs.fa.gz	ERR3173133
Lophotrochozoa_contigs	ERR3173135.contigs.fa.gz	ERR3173135
Lophotrochozoa_contigs	ERR3173137.contigs.fa.gz	ERR3173137
Lophotrochozoa_contigs	ERR3173138.contigs.fa.gz	ERR3173138
Lophotrochozoa_contigs	ERR3173139.contigs.fa.gz	ERR3173139
Lophotrochozoa_contigs	ERR3173140.contigs.fa.gz	ERR3173140
Lophotrochozoa_contigs	ERR3173141.contigs.fa.gz	ERR3173141
Lophotrochozoa_contigs	ERR3173142.contigs.fa.gz	ERR3173142
Lophotrochozoa_contigs	ERR3173143.contigs.fa.gz	ERR3173143
Lophotrochozoa_contigs	ERR3173145.contigs.fa.gz	ERR3173145
Lophotrochozoa_contigs	ERR3173146.contigs.fa.gz	ERR3173146
Lophotrochozoa_contigs	ERR3173147.contigs.fa.gz	ERR3173147
Lophotrochozoa_contigs	ERR3173148.contigs.fa.gz	ERR3173148
Lophotrochozoa_contigs	ERR3173149.contigs.fa.gz	ERR3173149
Lophotrochozoa_contigs	ERR3173150.contigs.fa.gz	ERR3173150
Lophotrochozoa_contigs	ERR3173151.contigs.fa.gz	ERR3173151
Lophotrochozoa_contigs	ERR3173153.contigs.fa.gz	ERR3173153
Lophotrochozoa_contigs	ERR3173155.contigs.fa.gz	ERR3173155
Lophotrochozoa_contigs	ERR3173157.contigs.fa.gz	ERR3173157
Lophotrochozoa_contigs	ERR3173160.contigs.fa.gz	ERR3173160
Lophotrochozoa_contigs	ERR3173161.contigs.fa.gz	ERR3173161
Lophotrochozoa_contigs	ERR3173162.contigs.fa.gz	ERR3173162
Lophotrochozoa_contigs	ERR3173164.contigs.fa.gz	ERR3173164
Lophotrochozoa_contigs	ERR3173166.contigs.fa.gz	ERR3173166
Lophotrochozoa_contigs	ERR3173167.contigs.fa.gz	ERR3173167
Lophotrochozoa_contigs	ERR3173168.contigs.fa.gz	ERR3173168
Lophotrochozoa_contigs	ERR3173169.contigs.fa.gz	ERR3173169
Lophotrochozoa_contigs	ERR3173170.contigs.fa.gz	ERR3173170
Lophotrochozoa_contigs	ERR3173172.contigs.fa.gz	ERR3173172
Lophotrochozoa_contigs	ERR3173174.contigs.fa.gz	ERR3173174
Lophotrochozoa_contigs	ERR3173175.contigs.fa.gz	ERR3173175
Lophotrochozoa_contigs	ERR3173176.contigs.fa.gz	ERR3173176
Lophotrochozoa_contigs	ERR3173177.contigs.fa.gz	ERR3173177
Lophotrochozoa_contigs	ERR3173181.contigs.fa.gz	ERR3173181
Lophotrochozoa_contigs	ERR3173182.contigs.fa.gz	ERR3173182
Lophotrochozoa_contigs	ERR3173183.contigs.fa.gz	ERR3173183
Lophotrochozoa_contigs	ERR3173184.contigs.fa.gz	ERR3173184
Lophotrochozoa_contigs	ERR3173185.contigs.fa.gz	ERR3173185
Lophotrochozoa_contigs	ERR3173186.contigs.fa.gz	ERR3173186
Lophotrochozoa_contigs	ERR3173187.contigs.fa.gz	ERR3173187
Lophotrochozoa_contigs	ERR3173190.contigs.fa.gz	ERR3173190
Lophotrochozoa_contigs	ERR3173191.contigs.fa.gz	ERR3173191
Lophotrochozoa_contigs	ERR3173192.contigs.fa.gz	ERR3173192
Lophotrochozoa_contigs	ERR3173193.contigs.fa.gz	ERR3173193
Lophotrochozoa_contigs	ERR3173194.contigs.fa.gz	ERR3173194
Lophotrochozoa_contigs	ERR3173195.contigs.fa.gz	ERR3173195
Lophotrochozoa_contigs	ERR3173196.contigs.fa.gz	ERR3173196
Lophotrochozoa_contigs	ERR3173198.contigs.fa.gz	ERR3173198
Lophotrochozoa_contigs	ERR3173199.contigs.fa.gz	ERR3173199
Lophotrochozoa_contigs	ERR3173200.contigs.fa.gz	ERR3173200
Lophotrochozoa_contigs	ERR3173201.contigs.fa.gz	ERR3173201
Lophotrochozoa_contigs	ERR3173202.contigs.fa.gz	ERR3173202
Lophotrochozoa_contigs	ERR3173203.contigs.fa.gz	ERR3173203
Lophotrochozoa_contigs	ERR3173204.contigs.fa.gz	ERR3173204
Lophotrochozoa_contigs	ERR3173205.contigs.fa.gz	ERR3173205
Lophotrochozoa_contigs	ERR3173207.contigs.fa.gz	ERR3173207
Lophotrochozoa_contigs	ERR3173209.contigs.fa.gz	ERR3173209
Lophotrochozoa_contigs	ERR3173215.contigs.fa.gz	ERR3173215
Lophotrochozoa_contigs	ERR3173216.contigs.fa.gz	ERR3173216
Lophotrochozoa_contigs	ERR3173217.contigs.fa.gz	ERR3173217
Lophotrochozoa_contigs	ERR3173218.contigs.fa.gz	ERR3173218
Lophotrochozoa_contigs	ERR3173222.contigs.fa.gz	ERR3173222
Lophotrochozoa_contigs	ERR3173223.contigs.fa.gz	ERR3173223
Lophotrochozoa_contigs	ERR3173224.contigs.fa.gz	ERR3173224
Lophotrochozoa_contigs	ERR3173225.contigs.fa.gz	ERR3173225
Lophotrochozoa_contigs	ERR3173227.contigs.fa.gz	ERR3173227
Lophotrochozoa_contigs	ERR3173228.contigs.fa.gz	ERR3173228
Lophotrochozoa_contigs	ERR3173232.contigs.fa.gz	ERR3173232
Lophotrochozoa_contigs	ERR3173238.contigs.fa.gz	ERR3173238
Lophotrochozoa_contigs	ERR3173239.contigs.fa.gz	ERR3173239
Lophotrochozoa_contigs	ERR3173240.contigs.fa.gz	ERR3173240
Lophotrochozoa_contigs	ERR3173242.contigs.fa.gz	ERR3173242
Lophotrochozoa_contigs	ERR3173243.contigs.fa.gz	ERR3173243
Lophotrochozoa_contigs	ERR3173244.contigs.fa.gz	ERR3173244
Lophotrochozoa_contigs	ERR3173245.contigs.fa.gz	ERR3173245
Lophotrochozoa_contigs	ERR3173246.contigs.fa.gz	ERR3173246
Lophotrochozoa_contigs	ERR3173248.contigs.fa.gz	ERR3173248
Lophotrochozoa_contigs	ERR3173249.contigs.fa.gz	ERR3173249
Lophotrochozoa_contigs	ERR3173250.contigs.fa.gz	ERR3173250
Lophotrochozoa_contigs	ERR3173251.contigs.fa.gz	ERR3173251
Lophotrochozoa_contigs	ERR3173254.contigs.fa.gz	ERR3173254
Lophotrochozoa_contigs	ERR3173257.contigs.fa.gz	ERR3173257
Lophotrochozoa_contigs	ERR3173258.contigs.fa.gz	ERR3173258
Lophotrochozoa_contigs	ERR3173262.contigs.fa.gz	ERR3173262
Lophotrochozoa_contigs	ERR3173263.contigs.fa.gz	ERR3173263
Lophotrochozoa_contigs	ERR3293259.contigs.fa.gz	ERR3293259
Lophotrochozoa_contigs	ERR3293260.contigs.fa.gz	ERR3293260
Lophotrochozoa_contigs	ERR3293261.contigs.fa.gz	ERR3293261
Lophotrochozoa_contigs	ERR3293262.contigs.fa.gz	ERR3293262
Lophotrochozoa_contigs	ERR3293263.contigs.fa.gz	ERR3293263
Lophotrochozoa_contigs	ERR3293264.contigs.fa.gz	ERR3293264
Lophotrochozoa_contigs	ERR3293268.contigs.fa.gz	ERR3293268
Lophotrochozoa_contigs	ERR3293270.contigs.fa.gz	ERR3293270
Lophotrochozoa_contigs	ERR3293274.contigs.fa.gz	ERR3293274
Lophotrochozoa_contigs	ERR3293279.contigs.fa.gz	ERR3293279
Lophotrochozoa_contigs	ERR3293280.contigs.fa.gz	ERR3293280
Lophotrochozoa_contigs	ERR3304223.contigs.fa.gz	ERR3304223
Lophotrochozoa_contigs	ERR3304224.contigs.fa.gz	ERR3304224
Lophotrochozoa_contigs	ERR3304225.contigs.fa.gz	ERR3304225
Lophotrochozoa_contigs	ERR3304226.contigs.fa.gz	ERR3304226
Lophotrochozoa_contigs	ERR3304227.contigs.fa.gz	ERR3304227
Lophotrochozoa_contigs	ERR3304228.contigs.fa.gz	ERR3304228
Lophotrochozoa_contigs	ERR3304229.contigs.fa.gz	ERR3304229
Lophotrochozoa_contigs	ERR3304230.contigs.fa.gz	ERR3304230
Lophotrochozoa_contigs	ERR3304231.contigs.fa.gz	ERR3304231
Lophotrochozoa_contigs	ERR3304232.contigs.fa.gz	ERR3304232
Lophotrochozoa_contigs	ERR3304234.contigs.fa.gz	ERR3304234
Lophotrochozoa_contigs	ERR3304236.contigs.fa.gz	ERR3304236
Lophotrochozoa_contigs	ERR3304237.contigs.fa.gz	ERR3304237
Lophotrochozoa_contigs	ERR3304238.contigs.fa.gz	ERR3304238
Lophotrochozoa_contigs	ERR3304239.contigs.fa.gz	ERR3304239
Lophotrochozoa_contigs	ERR3304241.contigs.fa.gz	ERR3304241
Lophotrochozoa_contigs	ERR3304243.contigs.fa.gz	ERR3304243
Lophotrochozoa_contigs	ERR3304244.contigs.fa.gz	ERR3304244
Lophotrochozoa_contigs	ERR3304248.contigs.fa.gz	ERR3304248
Lophotrochozoa_contigs	ERR3304250.contigs.fa.gz	ERR3304250
Lophotrochozoa_contigs	ERR3304251.contigs.fa.gz	ERR3304251
Lophotrochozoa_contigs	ERR3304253.contigs.fa.gz	ERR3304253
Lophotrochozoa_contigs	ERR3304254.contigs.fa.gz	ERR3304254
Lophotrochozoa_contigs	ERR3304255.contigs.fa.gz	ERR3304255
Lophotrochozoa_contigs	ERR3304256.contigs.fa.gz	ERR3304256
Lophotrochozoa_contigs	ERR3304257.contigs.fa.gz	ERR3304257
Lophotrochozoa_contigs	ERR3304258.contigs.fa.gz	ERR3304258
Lophotrochozoa_contigs	ERR3304259.contigs.fa.gz	ERR3304259
Lophotrochozoa_contigs	ERR3304260.contigs.fa.gz	ERR3304260
Lophotrochozoa_contigs	ERR3304261.contigs.fa.gz	ERR3304261
Lophotrochozoa_contigs	ERR3304262.contigs.fa.gz	ERR3304262
Lophotrochozoa_contigs	ERR3304263.contigs.fa.gz	ERR3304263
Lophotrochozoa_contigs	ERR3304264.contigs.fa.gz	ERR3304264
Lophotrochozoa_contigs	ERR3304265.contigs.fa.gz	ERR3304265
Lophotrochozoa_contigs	ERR3304266.contigs.fa.gz	ERR3304266
Lophotrochozoa_contigs	ERR3304268.contigs.fa.gz	ERR3304268
Lophotrochozoa_contigs	ERR3304271.contigs.fa.gz	ERR3304271
Lophotrochozoa_contigs	ERR3304272.contigs.fa.gz	ERR3304272
Lophotrochozoa_contigs	ERR3304273.contigs.fa.gz	ERR3304273
Lophotrochozoa_contigs	ERR3304274.contigs.fa.gz	ERR3304274
Lophotrochozoa_contigs	ERR3304275.contigs.fa.gz	ERR3304275
Lophotrochozoa_contigs	ERR3304276.contigs.fa.gz	ERR3304276
Lophotrochozoa_contigs	ERR3304277.contigs.fa.gz	ERR3304277
Lophotrochozoa_contigs	ERR3304278.contigs.fa.gz	ERR3304278
Lophotrochozoa_contigs	ERR3304279.contigs.fa.gz	ERR3304279
Lophotrochozoa_contigs	ERR3304280.contigs.fa.gz	ERR3304280
Lophotrochozoa_contigs	ERR3304281.contigs.fa.gz	ERR3304281
Lophotrochozoa_contigs	ERR3304282.contigs.fa.gz	ERR3304282
Lophotrochozoa_contigs	ERR3304283.contigs.fa.gz	ERR3304283
Lophotrochozoa_contigs	ERR3304284.contigs.fa.gz	ERR3304284
Lophotrochozoa_contigs	ERR3304285.contigs.fa.gz	ERR3304285
Lophotrochozoa_contigs	ERR3304286.contigs.fa.gz	ERR3304286
Lophotrochozoa_contigs	ERR3304287.contigs.fa.gz	ERR3304287
Lophotrochozoa_contigs	ERR3304288.contigs.fa.gz	ERR3304288
Lophotrochozoa_contigs	ERR3304289.contigs.fa.gz	ERR3304289
Lophotrochozoa_contigs	ERR3304290.contigs.fa.gz	ERR3304290
Lophotrochozoa_contigs	ERR3304364.contigs.fa.gz	ERR3304364
Lophotrochozoa_contigs	ERR3304367.contigs.fa.gz	ERR3304367
Lophotrochozoa_contigs	ERR3304368.contigs.fa.gz	ERR3304368
Lophotrochozoa_contigs	ERR3304369.contigs.fa.gz	ERR3304369
Lophotrochozoa_contigs	ERR3304370.contigs.fa.gz	ERR3304370
Lophotrochozoa_contigs	ERR3304371.contigs.fa.gz	ERR3304371
Lophotrochozoa_contigs	ERR3304372.contigs.fa.gz	ERR3304372
Lophotrochozoa_contigs	ERR3304373.contigs.fa.gz	ERR3304373
Lophotrochozoa_contigs	ERR3304374.contigs.fa.gz	ERR3304374
Lophotrochozoa_contigs	ERR3304376.contigs.fa.gz	ERR3304376
Lophotrochozoa_contigs	ERR3304377.contigs.fa.gz	ERR3304377
Lophotrochozoa_contigs	ERR3304378.contigs.fa.gz	ERR3304378
Lophotrochozoa_contigs	ERR3304379.contigs.fa.gz	ERR3304379
Lophotrochozoa_contigs	ERR3304380.contigs.fa.gz	ERR3304380
Lophotrochozoa_contigs	ERR3304381.contigs.fa.gz	ERR3304381
Lophotrochozoa_contigs	ERR3304383.contigs.fa.gz	ERR3304383
Lophotrochozoa_contigs	ERR3304384.contigs.fa.gz	ERR3304384
Lophotrochozoa_contigs	ERR3304385.contigs.fa.gz	ERR3304385
Lophotrochozoa_contigs	ERR3304387.contigs.fa.gz	ERR3304387
Lophotrochozoa_contigs	ERR3316161.contigs.fa.gz	ERR3316161
Lophotrochozoa_contigs	ERR3316162.contigs.fa.gz	ERR3316162
Lophotrochozoa_contigs	ERR3316163.contigs.fa.gz	ERR3316163
Lophotrochozoa_contigs	ERR3316164.contigs.fa.gz	ERR3316164
Lophotrochozoa_contigs	ERR3316187.contigs.fa.gz	ERR3316187
Lophotrochozoa_contigs	ERR3316188.contigs.fa.gz	ERR3316188
Lophotrochozoa_contigs	ERR337909.contigs.fa.gz	ERR337909
Lophotrochozoa_contigs	ERR337922.contigs.fa.gz	ERR337922
Lophotrochozoa_contigs	ERR337940.contigs.fa.gz	ERR337940
Lophotrochozoa_contigs	ERR337952.contigs.fa.gz	ERR337952
Lophotrochozoa_contigs	ERR337976.contigs.fa.gz	ERR337976
Lophotrochozoa_contigs	ERR338338.contigs.fa.gz	ERR338338
Lophotrochozoa_contigs	ERR343174.contigs.fa.gz	ERR343174
Lophotrochozoa_contigs	ERR3467675.contigs.fa.gz	ERR3467675
Lophotrochozoa_contigs	ERR3467676.contigs.fa.gz	ERR3467676
Lophotrochozoa_contigs	ERR349262.contigs.fa.gz	ERR349262
Lophotrochozoa_contigs	ERR3502268.contigs.fa.gz	ERR3502268
Lophotrochozoa_contigs	ERR3502269.contigs.fa.gz	ERR3502269
Lophotrochozoa_contigs	ERR369132.contigs.fa.gz	ERR369132
Lophotrochozoa_contigs	ERR4009535.contigs.fa.gz	ERR4009535
Lophotrochozoa_contigs	ERR4009593.contigs.fa.gz	ERR4009593
Lophotrochozoa_contigs	ERR4009645.contigs.fa.gz	ERR4009645
Lophotrochozoa_contigs	ERR4013117.contigs.fa.gz	ERR4013117
Lophotrochozoa_contigs	ERR4013119.contigs.fa.gz	ERR4013119
Lophotrochozoa_contigs	ERR4030420.contigs.fa.gz	ERR4030420
Lophotrochozoa_contigs	ERR4030425.contigs.fa.gz	ERR4030425
Lophotrochozoa_contigs	ERR4031017.contigs.fa.gz	ERR4031017
Lophotrochozoa_contigs	ERR403718.contigs.fa.gz	ERR403718
Lophotrochozoa_contigs	ERR403719.contigs.fa.gz	ERR403719
Lophotrochozoa_contigs	ERR403720.contigs.fa.gz	ERR403720
Lophotrochozoa_contigs	ERR411536.contigs.fa.gz	ERR411536
Lophotrochozoa_contigs	ERR411599.contigs.fa.gz	ERR411599
Lophotrochozoa_contigs	ERR411600.contigs.fa.gz	ERR411600
Lophotrochozoa_contigs	ERR411601.contigs.fa.gz	ERR411601
Lophotrochozoa_contigs	ERR4172341.contigs.fa.gz	ERR4172341
Lophotrochozoa_contigs	ERR422548.contigs.fa.gz	ERR422548
Lophotrochozoa_contigs	ERR4245155.contigs.fa.gz	ERR4245155
Lophotrochozoa_contigs	ERR4245159.contigs.fa.gz	ERR4245159
Lophotrochozoa_contigs	ERR4246275.contigs.fa.gz	ERR4246275
Lophotrochozoa_contigs	ERR4246629.contigs.fa.gz	ERR4246629
Lophotrochozoa_contigs	ERR4249611.contigs.fa.gz	ERR4249611
Lophotrochozoa_contigs	ERR4249612.contigs.fa.gz	ERR4249612
Lophotrochozoa_contigs	ERR4249613.contigs.fa.gz	ERR4249613
Lophotrochozoa_contigs	ERR4249619.contigs.fa.gz	ERR4249619
Lophotrochozoa_contigs	ERR4249661.contigs.fa.gz	ERR4249661
Lophotrochozoa_contigs	ERR4249662.contigs.fa.gz	ERR4249662
Lophotrochozoa_contigs	ERR433428.contigs.fa.gz	ERR433428
Lophotrochozoa_contigs	ERR460391.contigs.fa.gz	ERR460391
Lophotrochozoa_contigs	ERR484753.contigs.fa.gz	ERR484753
Lophotrochozoa_contigs	ERR485015.contigs.fa.gz	ERR485015
Lophotrochozoa_contigs	ERR485016.contigs.fa.gz	ERR485016
Lophotrochozoa_contigs	ERR485017.contigs.fa.gz	ERR485017
Lophotrochozoa_contigs	ERR4859140.contigs.fa.gz	ERR4859140
Lophotrochozoa_contigs	ERR4859141.contigs.fa.gz	ERR4859141
Lophotrochozoa_contigs	ERR4859143.contigs.fa.gz	ERR4859143
Lophotrochozoa_contigs	ERR4859145.contigs.fa.gz	ERR4859145
Lophotrochozoa_contigs	ERR4859146.contigs.fa.gz	ERR4859146
Lophotrochozoa_contigs	ERR4859147.contigs.fa.gz	ERR4859147
Lophotrochozoa_contigs	ERR4859148.contigs.fa.gz	ERR4859148
Lophotrochozoa_contigs	ERR4859149.contigs.fa.gz	ERR4859149
Lophotrochozoa_contigs	ERR4859150.contigs.fa.gz	ERR4859150
Lophotrochozoa_contigs	ERR4859152.contigs.fa.gz	ERR4859152
Lophotrochozoa_contigs	ERR4859153.contigs.fa.gz	ERR4859153
Lophotrochozoa_contigs	ERR4859156.contigs.fa.gz	ERR4859156
Lophotrochozoa_contigs	ERR494725.contigs.fa.gz	ERR494725
Lophotrochozoa_contigs	ERR494726.contigs.fa.gz	ERR494726
Lophotrochozoa_contigs	ERR494727.contigs.fa.gz	ERR494727
Lophotrochozoa_contigs	ERR494728.contigs.fa.gz	ERR494728
Lophotrochozoa_contigs	ERR506071.contigs.fa.gz	ERR506071
Lophotrochozoa_contigs	ERR506072.contigs.fa.gz	ERR506072
Lophotrochozoa_contigs	ERR506073.contigs.fa.gz	ERR506073
Lophotrochozoa_contigs	ERR506074.contigs.fa.gz	ERR506074
Lophotrochozoa_contigs	ERR506075.contigs.fa.gz	ERR506075
Lophotrochozoa_contigs	ERR506076.contigs.fa.gz	ERR506076
Lophotrochozoa_contigs	ERR506077.contigs.fa.gz	ERR506077
Lophotrochozoa_contigs	ERR506078.contigs.fa.gz	ERR506078
Lophotrochozoa_contigs	ERR506079.contigs.fa.gz	ERR506079
Lophotrochozoa_contigs	ERR506080.contigs.fa.gz	ERR506080
Lophotrochozoa_contigs	ERR506081.contigs.fa.gz	ERR506081
Lophotrochozoa_contigs	ERR506082.contigs.fa.gz	ERR506082
Lophotrochozoa_contigs	ERR506083.contigs.fa.gz	ERR506083
Lophotrochozoa_contigs	ERR506084.contigs.fa.gz	ERR506084
Lophotrochozoa_contigs	ERR506085.contigs.fa.gz	ERR506085
Lophotrochozoa_contigs	ERR506086.contigs.fa.gz	ERR506086
Lophotrochozoa_contigs	ERR506087.contigs.fa.gz	ERR506087
Lophotrochozoa_contigs	ERR506088.contigs.fa.gz	ERR506088
Lophotrochozoa_contigs	ERR506089.contigs.fa.gz	ERR506089
Lophotrochozoa_contigs	ERR506090.contigs.fa.gz	ERR506090
Lophotrochozoa_contigs	ERR506091.contigs.fa.gz	ERR506091
Lophotrochozoa_contigs	ERR506092.contigs.fa.gz	ERR506092
Lophotrochozoa_contigs	ERR506093.contigs.fa.gz	ERR506093
Lophotrochozoa_contigs	ERR506094.contigs.fa.gz	ERR506094
Lophotrochozoa_contigs	ERR506095.contigs.fa.gz	ERR506095
Lophotrochozoa_contigs	ERR506096.contigs.fa.gz	ERR506096
Lophotrochozoa_contigs	ERR506097.contigs.fa.gz	ERR506097
Lophotrochozoa_contigs	ERR506098.contigs.fa.gz	ERR506098
Lophotrochozoa_contigs	ERR506099.contigs.fa.gz	ERR506099
Lophotrochozoa_contigs	ERR506100.contigs.fa.gz	ERR506100
Lophotrochozoa_contigs	ERR506101.contigs.fa.gz	ERR506101
Lophotrochozoa_contigs	ERR506102.contigs.fa.gz	ERR506102
Lophotrochozoa_contigs	ERR506103.contigs.fa.gz	ERR506103
Lophotrochozoa_contigs	ERR506104.contigs.fa.gz	ERR506104
Lophotrochozoa_contigs	ERR506105.contigs.fa.gz	ERR506105
Lophotrochozoa_contigs	ERR506106.contigs.fa.gz	ERR506106
Lophotrochozoa_contigs	ERR506107.contigs.fa.gz	ERR506107
Lophotrochozoa_contigs	ERR506108.contigs.fa.gz	ERR506108
Lophotrochozoa_contigs	ERR506109.contigs.fa.gz	ERR506109
Lophotrochozoa_contigs	ERR506110.contigs.fa.gz	ERR506110
Lophotrochozoa_contigs	ERR506111.contigs.fa.gz	ERR506111
Lophotrochozoa_contigs	ERR506112.contigs.fa.gz	ERR506112
Lophotrochozoa_contigs	ERR506113.contigs.fa.gz	ERR506113
Lophotrochozoa_contigs	ERR506114.contigs.fa.gz	ERR506114
Lophotrochozoa_contigs	ERR506115.contigs.fa.gz	ERR506115
Lophotrochozoa_contigs	ERR506116.contigs.fa.gz	ERR506116
Lophotrochozoa_contigs	ERR506117.contigs.fa.gz	ERR506117
Lophotrochozoa_contigs	ERR506118.contigs.fa.gz	ERR506118
Lophotrochozoa_contigs	ERR525167.contigs.fa.gz	ERR525167
Lophotrochozoa_contigs	ERR525168.contigs.fa.gz	ERR525168
Lophotrochozoa_contigs	ERR527402.contigs.fa.gz	ERR527402
Lophotrochozoa_contigs	ERR527403.contigs.fa.gz	ERR527403
Lophotrochozoa_contigs	ERR536836.contigs.fa.gz	ERR536836
Lophotrochozoa_contigs	ERR539722.contigs.fa.gz	ERR539722
Lophotrochozoa_contigs	ERR539723.contigs.fa.gz	ERR539723
Lophotrochozoa_contigs	ERR539724.contigs.fa.gz	ERR539724
Lophotrochozoa_contigs	ERR539725.contigs.fa.gz	ERR539725
Lophotrochozoa_contigs	ERR539842.contigs.fa.gz	ERR539842
Lophotrochozoa_contigs	ERR539843.contigs.fa.gz	ERR539843
Lophotrochozoa_contigs	ERR539844.contigs.fa.gz	ERR539844
Lophotrochozoa_contigs	ERR539845.contigs.fa.gz	ERR539845
Lophotrochozoa_contigs	ERR539846.contigs.fa.gz	ERR539846
Lophotrochozoa_contigs	ERR539847.contigs.fa.gz	ERR539847
Lophotrochozoa_contigs	ERR539848.contigs.fa.gz	ERR539848
Lophotrochozoa_contigs	ERR539849.contigs.fa.gz	ERR539849
Lophotrochozoa_contigs	ERR539850.contigs.fa.gz	ERR539850
Lophotrochozoa_contigs	ERR539851.contigs.fa.gz	ERR539851
Lophotrochozoa_contigs	ERR539852.contigs.fa.gz	ERR539852
Lophotrochozoa_contigs	ERR539853.contigs.fa.gz	ERR539853
Lophotrochozoa_contigs	ERR539854.contigs.fa.gz	ERR539854
Lophotrochozoa_contigs	ERR539855.contigs.fa.gz	ERR539855
Lophotrochozoa_contigs	ERR539856.contigs.fa.gz	ERR539856
Lophotrochozoa_contigs	ERR539857.contigs.fa.gz	ERR539857
Lophotrochozoa_contigs	ERR539858.contigs.fa.gz	ERR539858
Lophotrochozoa_contigs	ERR539859.contigs.fa.gz	ERR539859
Lophotrochozoa_contigs	ERR561671.contigs.fa.gz	ERR561671
Lophotrochozoa_contigs	ERR561672.contigs.fa.gz	ERR561672
Lophotrochozoa_contigs	ERR561673.contigs.fa.gz	ERR561673
Lophotrochozoa_contigs	ERR561674.contigs.fa.gz	ERR561674
Lophotrochozoa_contigs	ERR561675.contigs.fa.gz	ERR561675
Lophotrochozoa_contigs	ERR561676.contigs.fa.gz	ERR561676
Lophotrochozoa_contigs	ERR561677.contigs.fa.gz	ERR561677
Lophotrochozoa_contigs	ERR561678.contigs.fa.gz	ERR561678
Lophotrochozoa_contigs	ERR561679.contigs.fa.gz	ERR561679
Lophotrochozoa_contigs	ERR561680.contigs.fa.gz	ERR561680
Lophotrochozoa_contigs	ERR561681.contigs.fa.gz	ERR561681
Lophotrochozoa_contigs	ERR562989.contigs.fa.gz	ERR562989
Lophotrochozoa_contigs	ERR562990.contigs.fa.gz	ERR562990
Lophotrochozoa_contigs	ERR563569.contigs.fa.gz	ERR563569
Lophotrochozoa_contigs	ERR568433.contigs.fa.gz	ERR568433
Lophotrochozoa_contigs	ERR568434.contigs.fa.gz	ERR568434
Lophotrochozoa_contigs	ERR572033.contigs.fa.gz	ERR572033
Lophotrochozoa_contigs	ERR572034.contigs.fa.gz	ERR572034
Lophotrochozoa_contigs	ERR572035.contigs.fa.gz	ERR572035
Lophotrochozoa_contigs	ERR576947.contigs.fa.gz	ERR576947
Lophotrochozoa_contigs	ERR576956.contigs.fa.gz	ERR576956
Lophotrochozoa_contigs	ERR576959.contigs.fa.gz	ERR576959
Lophotrochozoa_contigs	ERR576960.contigs.fa.gz	ERR576960
Lophotrochozoa_contigs	ERR576968.contigs.fa.gz	ERR576968
Lophotrochozoa_contigs	ERR576969.contigs.fa.gz	ERR576969
Lophotrochozoa_contigs	ERR577850.contigs.fa.gz	ERR577850
Lophotrochozoa_contigs	ERR577851.contigs.fa.gz	ERR577851
Lophotrochozoa_contigs	ERR577852.contigs.fa.gz	ERR577852
Lophotrochozoa_contigs	ERR577853.contigs.fa.gz	ERR577853
Lophotrochozoa_contigs	ERR604980.contigs.fa.gz	ERR604980
Lophotrochozoa_contigs	ERR667049.contigs.fa.gz	ERR667049
Lophotrochozoa_contigs	ERR667050.contigs.fa.gz	ERR667050
Lophotrochozoa_contigs	ERR667051.contigs.fa.gz	ERR667051
Lophotrochozoa_contigs	ERR667052.contigs.fa.gz	ERR667052
Lophotrochozoa_contigs	ERR667053.contigs.fa.gz	ERR667053
Lophotrochozoa_contigs	ERR667054.contigs.fa.gz	ERR667054
Lophotrochozoa_contigs	ERR667055.contigs.fa.gz	ERR667055
Lophotrochozoa_contigs	ERR667061.contigs.fa.gz	ERR667061
Lophotrochozoa_contigs	ERR667064.contigs.fa.gz	ERR667064
Lophotrochozoa_contigs	ERR667066.contigs.fa.gz	ERR667066
Lophotrochozoa_contigs	ERR667069.contigs.fa.gz	ERR667069
Lophotrochozoa_contigs	ERR667071.contigs.fa.gz	ERR667071
Lophotrochozoa_contigs	ERR667074.contigs.fa.gz	ERR667074
Lophotrochozoa_contigs	ERR667075.contigs.fa.gz	ERR667075
Lophotrochozoa_contigs	ERR667078.contigs.fa.gz	ERR667078
Lophotrochozoa_contigs	ERR667087.contigs.fa.gz	ERR667087
Lophotrochozoa_contigs	ERR667090.contigs.fa.gz	ERR667090
Lophotrochozoa_contigs	ERR667094.contigs.fa.gz	ERR667094
Lophotrochozoa_contigs	ERR667097.contigs.fa.gz	ERR667097
Lophotrochozoa_contigs	ERR667098.contigs.fa.gz	ERR667098
Lophotrochozoa_contigs	ERR667100.contigs.fa.gz	ERR667100
Lophotrochozoa_contigs	ERR667118.contigs.fa.gz	ERR667118
Lophotrochozoa_contigs	ERR667121.contigs.fa.gz	ERR667121
Lophotrochozoa_contigs	ERR667122.contigs.fa.gz	ERR667122
Lophotrochozoa_contigs	ERR667126.contigs.fa.gz	ERR667126
Lophotrochozoa_contigs	ERR667139.contigs.fa.gz	ERR667139
Lophotrochozoa_contigs	ERR667142.contigs.fa.gz	ERR667142
Lophotrochozoa_contigs	ERR667143.contigs.fa.gz	ERR667143
Lophotrochozoa_contigs	ERR676582.contigs.fa.gz	ERR676582
Lophotrochozoa_contigs	ERR697169.contigs.fa.gz	ERR697169
Lophotrochozoa_contigs	ERR697170.contigs.fa.gz	ERR697170
Lophotrochozoa_contigs	ERR718988.contigs.fa.gz	ERR718988
Lophotrochozoa_contigs	ERR790005.contigs.fa.gz	ERR790005
Lophotrochozoa_contigs	ERR863558.contigs.fa.gz	ERR863558
Lophotrochozoa_contigs	ERR863559.contigs.fa.gz	ERR863559
Lophotrochozoa_contigs	ERR957338.contigs.fa.gz	ERR957338
Lophotrochozoa_contigs	ERR966645.contigs.fa.gz	ERR966645
Lophotrochozoa_contigs	ERR966646.contigs.fa.gz	ERR966646
Lophotrochozoa_contigs	ERR973737.contigs.fa.gz	ERR973737
Lophotrochozoa_contigs	ERR973738.contigs.fa.gz	ERR973738
Lophotrochozoa_contigs	ERR973739.contigs.fa.gz	ERR973739
Lophotrochozoa_contigs	ERR973740.contigs.fa.gz	ERR973740
Lophotrochozoa_contigs	ERR973741.contigs.fa.gz	ERR973741
Lophotrochozoa_contigs	ERR973742.contigs.fa.gz	ERR973742
Lophotrochozoa_contigs	ERR973743.contigs.fa.gz	ERR973743
Lophotrochozoa_contigs	ERR973745.contigs.fa.gz	ERR973745
Lophotrochozoa_contigs	ERR973746.contigs.fa.gz	ERR973746
Lophotrochozoa_contigs	ERR973747.contigs.fa.gz	ERR973747
Lophotrochozoa_contigs	ERR973748.contigs.fa.gz	ERR973748
Lophotrochozoa_contigs	ERR973749.contigs.fa.gz	ERR973749
Lophotrochozoa_contigs	ERR973750.contigs.fa.gz	ERR973750
Lophotrochozoa_contigs	ERR973751.contigs.fa.gz	ERR973751
Lophotrochozoa_contigs	ERR973752.contigs.fa.gz	ERR973752
Lophotrochozoa_contigs	ERR973753.contigs.fa.gz	ERR973753
Lophotrochozoa_contigs	ERR973754.contigs.fa.gz	ERR973754
Lophotrochozoa_contigs	ERR973755.contigs.fa.gz	ERR973755
Lophotrochozoa_contigs	ERR973756.contigs.fa.gz	ERR973756
Lophotrochozoa_contigs	ERR973757.contigs.fa.gz	ERR973757
Lophotrochozoa_contigs	ERR973758.contigs.fa.gz	ERR973758
Lophotrochozoa_contigs	ERR973759.contigs.fa.gz	ERR973759
Lophotrochozoa_contigs	ERR973760.contigs.fa.gz	ERR973760
Lophotrochozoa_contigs	ERR973761.contigs.fa.gz	ERR973761
Lophotrochozoa_contigs	ERR973764.contigs.fa.gz	ERR973764
Lophotrochozoa_contigs	SRR017805.contigs.fa.gz	SRR017805
Lophotrochozoa_contigs	SRR017811.contigs.fa.gz	SRR017811
Lophotrochozoa_contigs	SRR017820.contigs.fa.gz	SRR017820
Lophotrochozoa_contigs	SRR017830.contigs.fa.gz	SRR017830
Lophotrochozoa_contigs	SRR096362.contigs.fa.gz	SRR096362
Lophotrochozoa_contigs	SRR096363.contigs.fa.gz	SRR096363
Lophotrochozoa_contigs	SRR10060027.contigs.fa.gz	SRR10060027
Lophotrochozoa_contigs	SRR1020297.contigs.fa.gz	SRR1020297
Lophotrochozoa_contigs	SRR10356397.contigs.fa.gz	SRR10356397
Lophotrochozoa_contigs	SRR1042337.contigs.fa.gz	SRR1042337
Lophotrochozoa_contigs	SRR1042354.contigs.fa.gz	SRR1042354
Lophotrochozoa_contigs	SRR1042355.contigs.fa.gz	SRR1042355
Lophotrochozoa_contigs	SRR1042357.contigs.fa.gz	SRR1042357
Lophotrochozoa_contigs	SRR10425370.contigs.fa.gz	SRR10425370
Lophotrochozoa_contigs	SRR10482864.contigs.fa.gz	SRR10482864
Lophotrochozoa_contigs	SRR10499277.contigs.fa.gz	SRR10499277
Lophotrochozoa_contigs	SRR10501608.contigs.fa.gz	SRR10501608
Lophotrochozoa_contigs	SRR10505038.contigs.fa.gz	SRR10505038
Lophotrochozoa_contigs	SRR10549896.contigs.fa.gz	SRR10549896
Lophotrochozoa_contigs	SRR10569081.contigs.fa.gz	SRR10569081
Lophotrochozoa_contigs	SRR10579378.contigs.fa.gz	SRR10579378
Lophotrochozoa_contigs	SRR10583055.contigs.fa.gz	SRR10583055
Lophotrochozoa_contigs	SRR10583824.contigs.fa.gz	SRR10583824
Lophotrochozoa_contigs	SRR10583841.contigs.fa.gz	SRR10583841
Lophotrochozoa_contigs	SRR1068212.contigs.fa.gz	SRR1068212
Lophotrochozoa_contigs	SRR10724344.contigs.fa.gz	SRR10724344
Lophotrochozoa_contigs	SRR10752889.contigs.fa.gz	SRR10752889
Lophotrochozoa_contigs	SRR10753157.contigs.fa.gz	SRR10753157
Lophotrochozoa_contigs	SRR10765102.contigs.fa.gz	SRR10765102
Lophotrochozoa_contigs	SRR10765135.contigs.fa.gz	SRR10765135
Lophotrochozoa_contigs	SRR10765143.contigs.fa.gz	SRR10765143
Lophotrochozoa_contigs	SRR10836827.contigs.fa.gz	SRR10836827
Lophotrochozoa_contigs	SRR10836828.contigs.fa.gz	SRR10836828
Lophotrochozoa_contigs	SRR10836829.contigs.fa.gz	SRR10836829
Lophotrochozoa_contigs	SRR10836830.contigs.fa.gz	SRR10836830
Lophotrochozoa_contigs	SRR10836831.contigs.fa.gz	SRR10836831
Lophotrochozoa_contigs	SRR10836832.contigs.fa.gz	SRR10836832
Lophotrochozoa_contigs	SRR10836833.contigs.fa.gz	SRR10836833
Lophotrochozoa_contigs	SRR10836834.contigs.fa.gz	SRR10836834
Lophotrochozoa_contigs	SRR10836835.contigs.fa.gz	SRR10836835
Lophotrochozoa_contigs	SRR10883115.contigs.fa.gz	SRR10883115
Lophotrochozoa_contigs	SRR10883118.contigs.fa.gz	SRR10883118
Lophotrochozoa_contigs	SRR10883121.contigs.fa.gz	SRR10883121
Lophotrochozoa_contigs	SRR10883122.contigs.fa.gz	SRR10883122
Lophotrochozoa_contigs	SRR10883124.contigs.fa.gz	SRR10883124
Lophotrochozoa_contigs	SRR10912311.contigs.fa.gz	SRR10912311
Lophotrochozoa_contigs	SRR10912312.contigs.fa.gz	SRR10912312
Lophotrochozoa_contigs	SRR10912313.contigs.fa.gz	SRR10912313
Lophotrochozoa_contigs	SRR10912315.contigs.fa.gz	SRR10912315
Lophotrochozoa_contigs	SRR10912316.contigs.fa.gz	SRR10912316
Lophotrochozoa_contigs	SRR10912317.contigs.fa.gz	SRR10912317
Lophotrochozoa_contigs	SRR10912318.contigs.fa.gz	SRR10912318
Lophotrochozoa_contigs	SRR10912319.contigs.fa.gz	SRR10912319
Lophotrochozoa_contigs	SRR10912320.contigs.fa.gz	SRR10912320
Lophotrochozoa_contigs	SRR10912321.contigs.fa.gz	SRR10912321
Lophotrochozoa_contigs	SRR10912322.contigs.fa.gz	SRR10912322
Lophotrochozoa_contigs	SRR10997442.contigs.fa.gz	SRR10997442
Lophotrochozoa_contigs	SRR11114588.contigs.fa.gz	SRR11114588
Lophotrochozoa_contigs	SRR11114622.contigs.fa.gz	SRR11114622
Lophotrochozoa_contigs	SRR11119659.contigs.fa.gz	SRR11119659
Lophotrochozoa_contigs	SRR11119758.contigs.fa.gz	SRR11119758
Lophotrochozoa_contigs	SRR11120224.contigs.fa.gz	SRR11120224
Lophotrochozoa_contigs	SRR11129797.contigs.fa.gz	SRR11129797
Lophotrochozoa_contigs	SRR11129799.contigs.fa.gz	SRR11129799
Lophotrochozoa_contigs	SRR11129804.contigs.fa.gz	SRR11129804
Lophotrochozoa_contigs	SRR11129805.contigs.fa.gz	SRR11129805
Lophotrochozoa_contigs	SRR11129806.contigs.fa.gz	SRR11129806
Lophotrochozoa_contigs	SRR11129807.contigs.fa.gz	SRR11129807
Lophotrochozoa_contigs	SRR11129808.contigs.fa.gz	SRR11129808
Lophotrochozoa_contigs	SRR11129816.contigs.fa.gz	SRR11129816
Lophotrochozoa_contigs	SRR11184191.contigs.fa.gz	SRR11184191
Lophotrochozoa_contigs	SRR11184801.contigs.fa.gz	SRR11184801
Lophotrochozoa_contigs	SRR11184802.contigs.fa.gz	SRR11184802
Lophotrochozoa_contigs	SRR11212792.contigs.fa.gz	SRR11212792
Lophotrochozoa_contigs	SRR11212793.contigs.fa.gz	SRR11212793
Lophotrochozoa_contigs	SRR11212794.contigs.fa.gz	SRR11212794
Lophotrochozoa_contigs	SRR11212795.contigs.fa.gz	SRR11212795
Lophotrochozoa_contigs	SRR11212796.contigs.fa.gz	SRR11212796
Lophotrochozoa_contigs	SRR11212797.contigs.fa.gz	SRR11212797
Lophotrochozoa_contigs	SRR11212798.contigs.fa.gz	SRR11212798
Lophotrochozoa_contigs	SRR11212799.contigs.fa.gz	SRR11212799
Lophotrochozoa_contigs	SRR11212800.contigs.fa.gz	SRR11212800
Lophotrochozoa_contigs	SRR11212801.contigs.fa.gz	SRR11212801
Lophotrochozoa_contigs	SRR11212802.contigs.fa.gz	SRR11212802
Lophotrochozoa_contigs	SRR11212803.contigs.fa.gz	SRR11212803
Lophotrochozoa_contigs	SRR11309050.contigs.fa.gz	SRR11309050
Lophotrochozoa_contigs	SRR11309051.contigs.fa.gz	SRR11309051
Lophotrochozoa_contigs	SRR11314430.contigs.fa.gz	SRR11314430
Lophotrochozoa_contigs	SRR11319367.contigs.fa.gz	SRR11319367
Lophotrochozoa_contigs	SRR11342713.contigs.fa.gz	SRR11342713
Lophotrochozoa_contigs	SRR11356411.contigs.fa.gz	SRR11356411
Lophotrochozoa_contigs	SRR11356412.contigs.fa.gz	SRR11356412
Lophotrochozoa_contigs	SRR11373219.contigs.fa.gz	SRR11373219
Lophotrochozoa_contigs	SRR11375896.contigs.fa.gz	SRR11375896
Lophotrochozoa_contigs	SRR11376730.contigs.fa.gz	SRR11376730
Lophotrochozoa_contigs	SRR11379295.contigs.fa.gz	SRR11379295
Lophotrochozoa_contigs	SRR11379677.contigs.fa.gz	SRR11379677
Lophotrochozoa_contigs	SRR11379757.contigs.fa.gz	SRR11379757
Lophotrochozoa_contigs	SRR11381136.contigs.fa.gz	SRR11381136
Lophotrochozoa_contigs	SRR11386972.contigs.fa.gz	SRR11386972
Lophotrochozoa_contigs	SRR11423814.contigs.fa.gz	SRR11423814
Lophotrochozoa_contigs	SRR11423815.contigs.fa.gz	SRR11423815
Lophotrochozoa_contigs	SRR11434458.contigs.fa.gz	SRR11434458
Lophotrochozoa_contigs	SRR11434468.contigs.fa.gz	SRR11434468
Lophotrochozoa_contigs	SRR11547363.contigs.fa.gz	SRR11547363
Lophotrochozoa_contigs	SRR11558363.contigs.fa.gz	SRR11558363
Lophotrochozoa_contigs	SRR11669571.contigs.fa.gz	SRR11669571
Lophotrochozoa_contigs	SRR11669573.contigs.fa.gz	SRR11669573
Lophotrochozoa_contigs	SRR11669574.contigs.fa.gz	SRR11669574
Lophotrochozoa_contigs	SRR11669575.contigs.fa.gz	SRR11669575
Lophotrochozoa_contigs	SRR11669576.contigs.fa.gz	SRR11669576
Lophotrochozoa_contigs	SRR11669577.contigs.fa.gz	SRR11669577
Lophotrochozoa_contigs	SRR11669580.contigs.fa.gz	SRR11669580
Lophotrochozoa_contigs	SRR11669581.contigs.fa.gz	SRR11669581
Lophotrochozoa_contigs	SRR11669585.contigs.fa.gz	SRR11669585
Lophotrochozoa_contigs	SRR11669586.contigs.fa.gz	SRR11669586
Lophotrochozoa_contigs	SRR11669588.contigs.fa.gz	SRR11669588
Lophotrochozoa_contigs	SRR11669589.contigs.fa.gz	SRR11669589
Lophotrochozoa_contigs	SRR11674130.contigs.fa.gz	SRR11674130
Lophotrochozoa_contigs	SRR11710116.contigs.fa.gz	SRR11710116
Lophotrochozoa_contigs	SRR11811215.contigs.fa.gz	SRR11811215
Lophotrochozoa_contigs	SRR11811225.contigs.fa.gz	SRR11811225
Lophotrochozoa_contigs	SRR12204566.contigs.fa.gz	SRR12204566
Lophotrochozoa_contigs	SRR12204570.contigs.fa.gz	SRR12204570
Lophotrochozoa_contigs	SRR12246722.contigs.fa.gz	SRR12246722
Lophotrochozoa_contigs	SRR12246733.contigs.fa.gz	SRR12246733
Lophotrochozoa_contigs	SRR12246744.contigs.fa.gz	SRR12246744
Lophotrochozoa_contigs	SRR12246755.contigs.fa.gz	SRR12246755
Lophotrochozoa_contigs	SRR12246766.contigs.fa.gz	SRR12246766
Lophotrochozoa_contigs	SRR12246775.contigs.fa.gz	SRR12246775
Lophotrochozoa_contigs	SRR12246776.contigs.fa.gz	SRR12246776
Lophotrochozoa_contigs	SRR12246777.contigs.fa.gz	SRR12246777
Lophotrochozoa_contigs	SRR12246778.contigs.fa.gz	SRR12246778
Lophotrochozoa_contigs	SRR12246779.contigs.fa.gz	SRR12246779
Lophotrochozoa_contigs	SRR12246780.contigs.fa.gz	SRR12246780
Lophotrochozoa_contigs	SRR12246781.contigs.fa.gz	SRR12246781
Lophotrochozoa_contigs	SRR12246782.contigs.fa.gz	SRR12246782
Lophotrochozoa_contigs	SRR12246783.contigs.fa.gz	SRR12246783
Lophotrochozoa_contigs	SRR12246784.contigs.fa.gz	SRR12246784
Lophotrochozoa_contigs	SRR12246785.contigs.fa.gz	SRR12246785
Lophotrochozoa_contigs	SRR12246786.contigs.fa.gz	SRR12246786
Lophotrochozoa_contigs	SRR12246787.contigs.fa.gz	SRR12246787
Lophotrochozoa_contigs	SRR12246788.contigs.fa.gz	SRR12246788
Lophotrochozoa_contigs	SRR12246792.contigs.fa.gz	SRR12246792
Lophotrochozoa_contigs	SRR12246799.contigs.fa.gz	SRR12246799
Lophotrochozoa_contigs	SRR12246805.contigs.fa.gz	SRR12246805
Lophotrochozoa_contigs	SRR12246806.contigs.fa.gz	SRR12246806
Lophotrochozoa_contigs	SRR12246807.contigs.fa.gz	SRR12246807
Lophotrochozoa_contigs	SRR12246809.contigs.fa.gz	SRR12246809
Lophotrochozoa_contigs	SRR12246811.contigs.fa.gz	SRR12246811
Lophotrochozoa_contigs	SRR12363890.contigs.fa.gz	SRR12363890
Lophotrochozoa_contigs	SRR12363891.contigs.fa.gz	SRR12363891
Lophotrochozoa_contigs	SRR12363892.contigs.fa.gz	SRR12363892
Lophotrochozoa_contigs	SRR12363893.contigs.fa.gz	SRR12363893
Lophotrochozoa_contigs	SRR12363894.contigs.fa.gz	SRR12363894
Lophotrochozoa_contigs	SRR12363895.contigs.fa.gz	SRR12363895
Lophotrochozoa_contigs	SRR12363896.contigs.fa.gz	SRR12363896
Lophotrochozoa_contigs	SRR12363897.contigs.fa.gz	SRR12363897
Lophotrochozoa_contigs	SRR12363898.contigs.fa.gz	SRR12363898
Lophotrochozoa_contigs	SRR12363899.contigs.fa.gz	SRR12363899
Lophotrochozoa_contigs	SRR12363900.contigs.fa.gz	SRR12363900
Lophotrochozoa_contigs	SRR12363901.contigs.fa.gz	SRR12363901
Lophotrochozoa_contigs	SRR12363902.contigs.fa.gz	SRR12363902
Lophotrochozoa_contigs	SRR12363903.contigs.fa.gz	SRR12363903
Lophotrochozoa_contigs	SRR12363905.contigs.fa.gz	SRR12363905
Lophotrochozoa_contigs	SRR12363906.contigs.fa.gz	SRR12363906
Lophotrochozoa_contigs	SRR12363907.contigs.fa.gz	SRR12363907
Lophotrochozoa_contigs	SRR12363908.contigs.fa.gz	SRR12363908
Lophotrochozoa_contigs	SRR12363909.contigs.fa.gz	SRR12363909
Lophotrochozoa_contigs	SRR12363910.contigs.fa.gz	SRR12363910
Lophotrochozoa_contigs	SRR12363911.contigs.fa.gz	SRR12363911
Lophotrochozoa_contigs	SRR12432542.contigs.fa.gz	SRR12432542
Lophotrochozoa_contigs	SRR12432550.contigs.fa.gz	SRR12432550
Lophotrochozoa_contigs	SRR12432551.contigs.fa.gz	SRR12432551
Lophotrochozoa_contigs	SRR12432572.contigs.fa.gz	SRR12432572
Lophotrochozoa_contigs	SRR12458316.contigs.fa.gz	SRR12458316
Lophotrochozoa_contigs	SRR12518552.contigs.fa.gz	SRR12518552
Lophotrochozoa_contigs	SRR12518577.contigs.fa.gz	SRR12518577
Lophotrochozoa_contigs	SRR12518648.contigs.fa.gz	SRR12518648
Lophotrochozoa_contigs	SRR12518707.contigs.fa.gz	SRR12518707
Lophotrochozoa_contigs	SRR12518722.contigs.fa.gz	SRR12518722
Lophotrochozoa_contigs	SRR12518725.contigs.fa.gz	SRR12518725
Lophotrochozoa_contigs	SRR12518726.contigs.fa.gz	SRR12518726
Lophotrochozoa_contigs	SRR12518748.contigs.fa.gz	SRR12518748
Lophotrochozoa_contigs	SRR12518760.contigs.fa.gz	SRR12518760
Lophotrochozoa_contigs	SRR12518829.contigs.fa.gz	SRR12518829
Lophotrochozoa_contigs	SRR12518896.contigs.fa.gz	SRR12518896
Lophotrochozoa_contigs	SRR12564940.contigs.fa.gz	SRR12564940
Lophotrochozoa_contigs	SRR12564943.contigs.fa.gz	SRR12564943
Lophotrochozoa_contigs	SRR1259856.contigs.fa.gz	SRR1259856
Lophotrochozoa_contigs	SRR1259867.contigs.fa.gz	SRR1259867
Lophotrochozoa_contigs	SRR1260242.contigs.fa.gz	SRR1260242
Lophotrochozoa_contigs	SRR1260304.contigs.fa.gz	SRR1260304
Lophotrochozoa_contigs	SRR1260309.contigs.fa.gz	SRR1260309
Lophotrochozoa_contigs	SRR1260310.contigs.fa.gz	SRR1260310
Lophotrochozoa_contigs	SRR1260311.contigs.fa.gz	SRR1260311
Lophotrochozoa_contigs	SRR1260312.contigs.fa.gz	SRR1260312
Lophotrochozoa_contigs	SRR1260313.contigs.fa.gz	SRR1260313
Lophotrochozoa_contigs	SRR1260562.contigs.fa.gz	SRR1260562
Lophotrochozoa_contigs	SRR1265050.contigs.fa.gz	SRR1265050
Lophotrochozoa_contigs	SRR1265055.contigs.fa.gz	SRR1265055
Lophotrochozoa_contigs	SRR1265070.contigs.fa.gz	SRR1265070
Lophotrochozoa_contigs	SRR1265899.contigs.fa.gz	SRR1265899
Lophotrochozoa_contigs	SRR12708748.contigs.fa.gz	SRR12708748
Lophotrochozoa_contigs	SRR12708752.contigs.fa.gz	SRR12708752
Lophotrochozoa_contigs	SRR12708753.contigs.fa.gz	SRR12708753
Lophotrochozoa_contigs	SRR12708755.contigs.fa.gz	SRR12708755
Lophotrochozoa_contigs	SRR12708756.contigs.fa.gz	SRR12708756
Lophotrochozoa_contigs	SRR12708757.contigs.fa.gz	SRR12708757
Lophotrochozoa_contigs	SRR12708758.contigs.fa.gz	SRR12708758
Lophotrochozoa_contigs	SRR12708761.contigs.fa.gz	SRR12708761
Lophotrochozoa_contigs	SRR12708762.contigs.fa.gz	SRR12708762
Lophotrochozoa_contigs	SRR12708763.contigs.fa.gz	SRR12708763
Lophotrochozoa_contigs	SRR12708764.contigs.fa.gz	SRR12708764
Lophotrochozoa_contigs	SRR12708765.contigs.fa.gz	SRR12708765
Lophotrochozoa_contigs	SRR12708766.contigs.fa.gz	SRR12708766
Lophotrochozoa_contigs	SRR12708768.contigs.fa.gz	SRR12708768
Lophotrochozoa_contigs	SRR12708769.contigs.fa.gz	SRR12708769
Lophotrochozoa_contigs	SRR12708770.contigs.fa.gz	SRR12708770
Lophotrochozoa_contigs	SRR12708772.contigs.fa.gz	SRR12708772
Lophotrochozoa_contigs	SRR12708773.contigs.fa.gz	SRR12708773
Lophotrochozoa_contigs	SRR12708774.contigs.fa.gz	SRR12708774
Lophotrochozoa_contigs	SRR12708775.contigs.fa.gz	SRR12708775
Lophotrochozoa_contigs	SRR12708777.contigs.fa.gz	SRR12708777
Lophotrochozoa_contigs	SRR12708779.contigs.fa.gz	SRR12708779
Lophotrochozoa_contigs	SRR12708780.contigs.fa.gz	SRR12708780
Lophotrochozoa_contigs	SRR12708782.contigs.fa.gz	SRR12708782
Lophotrochozoa_contigs	SRR12708783.contigs.fa.gz	SRR12708783
Lophotrochozoa_contigs	SRR12708787.contigs.fa.gz	SRR12708787
Lophotrochozoa_contigs	SRR1296626.contigs.fa.gz	SRR1296626
Lophotrochozoa_contigs	SRR1296634.contigs.fa.gz	SRR1296634
Lophotrochozoa_contigs	SRR1296637.contigs.fa.gz	SRR1296637
Lophotrochozoa_contigs	SRR13005724.contigs.fa.gz	SRR13005724
Lophotrochozoa_contigs	SRR13013716.contigs.fa.gz	SRR13013716
Lophotrochozoa_contigs	SRR13108172.contigs.fa.gz	SRR13108172
Lophotrochozoa_contigs	SRR13176629.contigs.fa.gz	SRR13176629
Lophotrochozoa_contigs	SRR13188962.contigs.fa.gz	SRR13188962
Lophotrochozoa_contigs	SRR13188963.contigs.fa.gz	SRR13188963
Lophotrochozoa_contigs	SRR13188966.contigs.fa.gz	SRR13188966
Lophotrochozoa_contigs	SRR13221981.contigs.fa.gz	SRR13221981
Lophotrochozoa_contigs	SRR13262003.contigs.fa.gz	SRR13262003
Lophotrochozoa_contigs	SRR13334770.contigs.fa.gz	SRR13334770
Lophotrochozoa_contigs	SRR13334771.contigs.fa.gz	SRR13334771
Lophotrochozoa_contigs	SRR13334772.contigs.fa.gz	SRR13334772
Lophotrochozoa_contigs	SRR13334776.contigs.fa.gz	SRR13334776
Lophotrochozoa_contigs	SRR13334777.contigs.fa.gz	SRR13334777
Lophotrochozoa_contigs	SRR13340502.contigs.fa.gz	SRR13340502
Lophotrochozoa_contigs	SRR13362884.contigs.fa.gz	SRR13362884
Lophotrochozoa_contigs	SRR13364371.contigs.fa.gz	SRR13364371
Lophotrochozoa_contigs	SRR13364377.contigs.fa.gz	SRR13364377
Lophotrochozoa_contigs	SRR13364379.contigs.fa.gz	SRR13364379
Lophotrochozoa_contigs	SRR13364380.contigs.fa.gz	SRR13364380
Lophotrochozoa_contigs	SRR13364381.contigs.fa.gz	SRR13364381
Lophotrochozoa_contigs	SRR13364382.contigs.fa.gz	SRR13364382
Lophotrochozoa_contigs	SRR13427716.contigs.fa.gz	SRR13427716
Lophotrochozoa_contigs	SRR13427717.contigs.fa.gz	SRR13427717
Lophotrochozoa_contigs	SRR13449415.contigs.fa.gz	SRR13449415
Lophotrochozoa_contigs	SRR13452104.contigs.fa.gz	SRR13452104
Lophotrochozoa_contigs	SRR13452106.contigs.fa.gz	SRR13452106
Lophotrochozoa_contigs	SRR13452109.contigs.fa.gz	SRR13452109
Lophotrochozoa_contigs	SRR13555242.contigs.fa.gz	SRR13555242
Lophotrochozoa_contigs	SRR13579866.contigs.fa.gz	SRR13579866
Lophotrochozoa_contigs	SRR13579867.contigs.fa.gz	SRR13579867
Lophotrochozoa_contigs	SRR13579868.contigs.fa.gz	SRR13579868
Lophotrochozoa_contigs	SRR13579869.contigs.fa.gz	SRR13579869
Lophotrochozoa_contigs	SRR13579871.contigs.fa.gz	SRR13579871
Lophotrochozoa_contigs	SRR13579876.contigs.fa.gz	SRR13579876
Lophotrochozoa_contigs	SRR13740844.contigs.fa.gz	SRR13740844
Lophotrochozoa_contigs	SRR13757741.contigs.fa.gz	SRR13757741
Lophotrochozoa_contigs	SRR13770976.contigs.fa.gz	SRR13770976
Lophotrochozoa_contigs	SRR13855504.contigs.fa.gz	SRR13855504
Lophotrochozoa_contigs	SRR13978126.contigs.fa.gz	SRR13978126
Lophotrochozoa_contigs	SRR13978127.contigs.fa.gz	SRR13978127
Lophotrochozoa_contigs	SRR13978128.contigs.fa.gz	SRR13978128
Lophotrochozoa_contigs	SRR13978129.contigs.fa.gz	SRR13978129
Lophotrochozoa_contigs	SRR13978130.contigs.fa.gz	SRR13978130
Lophotrochozoa_contigs	SRR13978131.contigs.fa.gz	SRR13978131
Lophotrochozoa_contigs	SRR13978132.contigs.fa.gz	SRR13978132
Lophotrochozoa_contigs	SRR13978133.contigs.fa.gz	SRR13978133
Lophotrochozoa_contigs	SRR13978134.contigs.fa.gz	SRR13978134
Lophotrochozoa_contigs	SRR13978135.contigs.fa.gz	SRR13978135
Lophotrochozoa_contigs	SRR13978136.contigs.fa.gz	SRR13978136
Lophotrochozoa_contigs	SRR13978137.contigs.fa.gz	SRR13978137
Lophotrochozoa_contigs	SRR13983643.contigs.fa.gz	SRR13983643
Lophotrochozoa_contigs	SRR13983644.contigs.fa.gz	SRR13983644
Lophotrochozoa_contigs	SRR13983645.contigs.fa.gz	SRR13983645
Lophotrochozoa_contigs	SRR13983646.contigs.fa.gz	SRR13983646
Lophotrochozoa_contigs	SRR13983647.contigs.fa.gz	SRR13983647
Lophotrochozoa_contigs	SRR13983648.contigs.fa.gz	SRR13983648
Lophotrochozoa_contigs	SRR13983649.contigs.fa.gz	SRR13983649
Lophotrochozoa_contigs	SRR13983650.contigs.fa.gz	SRR13983650
Lophotrochozoa_contigs	SRR13983651.contigs.fa.gz	SRR13983651
Lophotrochozoa_contigs	SRR13983652.contigs.fa.gz	SRR13983652
Lophotrochozoa_contigs	SRR13983653.contigs.fa.gz	SRR13983653
Lophotrochozoa_contigs	SRR14022733.contigs.fa.gz	SRR14022733
Lophotrochozoa_contigs	SRR14074243.contigs.fa.gz	SRR14074243
Lophotrochozoa_contigs	SRR14150598.contigs.fa.gz	SRR14150598
Lophotrochozoa_contigs	SRR14150603.contigs.fa.gz	SRR14150603
Lophotrochozoa_contigs	SRR14150615.contigs.fa.gz	SRR14150615
Lophotrochozoa_contigs	SRR14150619.contigs.fa.gz	SRR14150619
Lophotrochozoa_contigs	SRR14446548.contigs.fa.gz	SRR14446548
Lophotrochozoa_contigs	SRR14704932.contigs.fa.gz	SRR14704932
Lophotrochozoa_contigs	SRR14773773.contigs.fa.gz	SRR14773773
Lophotrochozoa_contigs	SRR14803109.contigs.fa.gz	SRR14803109
Lophotrochozoa_contigs	SRR14803152.contigs.fa.gz	SRR14803152
Lophotrochozoa_contigs	SRR14803155.contigs.fa.gz	SRR14803155
Lophotrochozoa_contigs	SRR14803161.contigs.fa.gz	SRR14803161
Lophotrochozoa_contigs	SRR14803162.contigs.fa.gz	SRR14803162
Lophotrochozoa_contigs	SRR14868509.contigs.fa.gz	SRR14868509
Lophotrochozoa_contigs	SRR14868512.contigs.fa.gz	SRR14868512
Lophotrochozoa_contigs	SRR14869956.contigs.fa.gz	SRR14869956
Lophotrochozoa_contigs	SRR1508667.contigs.fa.gz	SRR1508667
Lophotrochozoa_contigs	SRR1508668.contigs.fa.gz	SRR1508668
Lophotrochozoa_contigs	SRR1508669.contigs.fa.gz	SRR1508669
Lophotrochozoa_contigs	SRR1560361.contigs.fa.gz	SRR1560361
Lophotrochozoa_contigs	SRR1584272.contigs.fa.gz	SRR1584272
Lophotrochozoa_contigs	SRR1584377.contigs.fa.gz	SRR1584377
Lophotrochozoa_contigs	SRR1584379.contigs.fa.gz	SRR1584379
Lophotrochozoa_contigs	SRR1584399.contigs.fa.gz	SRR1584399
Lophotrochozoa_contigs	SRR1584400.contigs.fa.gz	SRR1584400
Lophotrochozoa_contigs	SRR1584401.contigs.fa.gz	SRR1584401
Lophotrochozoa_contigs	SRR1584402.contigs.fa.gz	SRR1584402
Lophotrochozoa_contigs	SRR1584410.contigs.fa.gz	SRR1584410
Lophotrochozoa_contigs	SRR1584411.contigs.fa.gz	SRR1584411
Lophotrochozoa_contigs	SRR1584412.contigs.fa.gz	SRR1584412
Lophotrochozoa_contigs	SRR1584413.contigs.fa.gz	SRR1584413
Lophotrochozoa_contigs	SRR1584434.contigs.fa.gz	SRR1584434
Lophotrochozoa_contigs	SRR1584435.contigs.fa.gz	SRR1584435
Lophotrochozoa_contigs	SRR1639591.contigs.fa.gz	SRR1639591
Lophotrochozoa_contigs	SRR1639592.contigs.fa.gz	SRR1639592
Lophotrochozoa_contigs	SRR1640141.contigs.fa.gz	SRR1640141
Lophotrochozoa_contigs	SRR1646260.contigs.fa.gz	SRR1646260
Lophotrochozoa_contigs	SRR1742987.contigs.fa.gz	SRR1742987
Lophotrochozoa_contigs	SRR1797824.contigs.fa.gz	SRR1797824
Lophotrochozoa_contigs	SRR1801788.contigs.fa.gz	SRR1801788
Lophotrochozoa_contigs	SRR1810800.contigs.fa.gz	SRR1810800
Lophotrochozoa_contigs	SRR1810802.contigs.fa.gz	SRR1810802
Lophotrochozoa_contigs	SRR1820194.contigs.fa.gz	SRR1820194
Lophotrochozoa_contigs	SRR1820236.contigs.fa.gz	SRR1820236
Lophotrochozoa_contigs	SRR1820239.contigs.fa.gz	SRR1820239
Lophotrochozoa_contigs	SRR1820696.contigs.fa.gz	SRR1820696
Lophotrochozoa_contigs	SRR1820792.contigs.fa.gz	SRR1820792
Lophotrochozoa_contigs	SRR1821044.contigs.fa.gz	SRR1821044
Lophotrochozoa_contigs	SRR1952249.contigs.fa.gz	SRR1952249
Lophotrochozoa_contigs	SRR1952559.contigs.fa.gz	SRR1952559
Lophotrochozoa_contigs	SRR1952654.contigs.fa.gz	SRR1952654
Lophotrochozoa_contigs	SRR2003405.contigs.fa.gz	SRR2003405
Lophotrochozoa_contigs	SRR2005365.contigs.fa.gz	SRR2005365
Lophotrochozoa_contigs	SRR2005708.contigs.fa.gz	SRR2005708
Lophotrochozoa_contigs	SRR2006109.contigs.fa.gz	SRR2006109
Lophotrochozoa_contigs	SRR2006110.contigs.fa.gz	SRR2006110
Lophotrochozoa_contigs	SRR2014581.contigs.fa.gz	SRR2014581
Lophotrochozoa_contigs	SRR2016714.contigs.fa.gz	SRR2016714
Lophotrochozoa_contigs	SRR2016923.contigs.fa.gz	SRR2016923
Lophotrochozoa_contigs	SRR2017399.contigs.fa.gz	SRR2017399
Lophotrochozoa_contigs	SRR2017640.contigs.fa.gz	SRR2017640
Lophotrochozoa_contigs	SRR2017643.contigs.fa.gz	SRR2017643
Lophotrochozoa_contigs	SRR2039051.contigs.fa.gz	SRR2039051
Lophotrochozoa_contigs	SRR2040480.contigs.fa.gz	SRR2040480
Lophotrochozoa_contigs	SRR2040482.contigs.fa.gz	SRR2040482
Lophotrochozoa_contigs	SRR2059954.contigs.fa.gz	SRR2059954
Lophotrochozoa_contigs	SRR2059955.contigs.fa.gz	SRR2059955
Lophotrochozoa_contigs	SRR2059956.contigs.fa.gz	SRR2059956
Lophotrochozoa_contigs	SRR2059957.contigs.fa.gz	SRR2059957
Lophotrochozoa_contigs	SRR2059958.contigs.fa.gz	SRR2059958
Lophotrochozoa_contigs	SRR2059959.contigs.fa.gz	SRR2059959
Lophotrochozoa_contigs	SRR2059960.contigs.fa.gz	SRR2059960
Lophotrochozoa_contigs	SRR2061843.contigs.fa.gz	SRR2061843
Lophotrochozoa_contigs	SRR2064573.contigs.fa.gz	SRR2064573
Lophotrochozoa_contigs	SRR2068261.contigs.fa.gz	SRR2068261
Lophotrochozoa_contigs	SRR2075382.contigs.fa.gz	SRR2075382
Lophotrochozoa_contigs	SRR2077853.contigs.fa.gz	SRR2077853
Lophotrochozoa_contigs	SRR2077862.contigs.fa.gz	SRR2077862
Lophotrochozoa_contigs	SRR2077864.contigs.fa.gz	SRR2077864
Lophotrochozoa_contigs	SRR2077866.contigs.fa.gz	SRR2077866
Lophotrochozoa_contigs	SRR2119182.contigs.fa.gz	SRR2119182
Lophotrochozoa_contigs	SRR2131209.contigs.fa.gz	SRR2131209
Lophotrochozoa_contigs	SRR2131222.contigs.fa.gz	SRR2131222
Lophotrochozoa_contigs	SRR2131240.contigs.fa.gz	SRR2131240
Lophotrochozoa_contigs	SRR2131241.contigs.fa.gz	SRR2131241
Lophotrochozoa_contigs	SRR2131242.contigs.fa.gz	SRR2131242
Lophotrochozoa_contigs	SRR2131243.contigs.fa.gz	SRR2131243
Lophotrochozoa_contigs	SRR2131244.contigs.fa.gz	SRR2131244
Lophotrochozoa_contigs	SRR2131245.contigs.fa.gz	SRR2131245
Lophotrochozoa_contigs	SRR2131246.contigs.fa.gz	SRR2131246
Lophotrochozoa_contigs	SRR2131248.contigs.fa.gz	SRR2131248
Lophotrochozoa_contigs	SRR2131262.contigs.fa.gz	SRR2131262
Lophotrochozoa_contigs	SRR2131392.contigs.fa.gz	SRR2131392
Lophotrochozoa_contigs	SRR2144374.contigs.fa.gz	SRR2144374
Lophotrochozoa_contigs	SRR2144376.contigs.fa.gz	SRR2144376
Lophotrochozoa_contigs	SRR2529483.contigs.fa.gz	SRR2529483
Lophotrochozoa_contigs	SRR2533571.contigs.fa.gz	SRR2533571
Lophotrochozoa_contigs	SRR2533572.contigs.fa.gz	SRR2533572
Lophotrochozoa_contigs	SRR2890205.contigs.fa.gz	SRR2890205
Lophotrochozoa_contigs	SRR2890207.contigs.fa.gz	SRR2890207
Lophotrochozoa_contigs	SRR2890209.contigs.fa.gz	SRR2890209
Lophotrochozoa_contigs	SRR2890210.contigs.fa.gz	SRR2890210
Lophotrochozoa_contigs	SRR2890211.contigs.fa.gz	SRR2890211
Lophotrochozoa_contigs	SRR2890213.contigs.fa.gz	SRR2890213
Lophotrochozoa_contigs	SRR2890214.contigs.fa.gz	SRR2890214
Lophotrochozoa_contigs	SRR2890215.contigs.fa.gz	SRR2890215
Lophotrochozoa_contigs	SRR2890216.contigs.fa.gz	SRR2890216
Lophotrochozoa_contigs	SRR2890401.contigs.fa.gz	SRR2890401
Lophotrochozoa_contigs	SRR2890402.contigs.fa.gz	SRR2890402
Lophotrochozoa_contigs	SRR2890403.contigs.fa.gz	SRR2890403
Lophotrochozoa_contigs	SRR2890404.contigs.fa.gz	SRR2890404
Lophotrochozoa_contigs	SRR2890405.contigs.fa.gz	SRR2890405
Lophotrochozoa_contigs	SRR2890886.contigs.fa.gz	SRR2890886
Lophotrochozoa_contigs	SRR2891095.contigs.fa.gz	SRR2891095
Lophotrochozoa_contigs	SRR2891096.contigs.fa.gz	SRR2891096
Lophotrochozoa_contigs	SRR2891116.contigs.fa.gz	SRR2891116
Lophotrochozoa_contigs	SRR2891122.contigs.fa.gz	SRR2891122
Lophotrochozoa_contigs	SRR2891223.contigs.fa.gz	SRR2891223
Lophotrochozoa_contigs	SRR2891231.contigs.fa.gz	SRR2891231
Lophotrochozoa_contigs	SRR2891234.contigs.fa.gz	SRR2891234
Lophotrochozoa_contigs	SRR2891261.contigs.fa.gz	SRR2891261
Lophotrochozoa_contigs	SRR2891263.contigs.fa.gz	SRR2891263
Lophotrochozoa_contigs	SRR2891266.contigs.fa.gz	SRR2891266
Lophotrochozoa_contigs	SRR2891268.contigs.fa.gz	SRR2891268
Lophotrochozoa_contigs	SRR2891270.contigs.fa.gz	SRR2891270
Lophotrochozoa_contigs	SRR2891284.contigs.fa.gz	SRR2891284
Lophotrochozoa_contigs	SRR2891337.contigs.fa.gz	SRR2891337
Lophotrochozoa_contigs	SRR2891338.contigs.fa.gz	SRR2891338
Lophotrochozoa_contigs	SRR2891359.contigs.fa.gz	SRR2891359
Lophotrochozoa_contigs	SRR2891464.contigs.fa.gz	SRR2891464
Lophotrochozoa_contigs	SRR2891465.contigs.fa.gz	SRR2891465
Lophotrochozoa_contigs	SRR2895252.contigs.fa.gz	SRR2895252
Lophotrochozoa_contigs	SRR2895253.contigs.fa.gz	SRR2895253
Lophotrochozoa_contigs	SRR2966892.contigs.fa.gz	SRR2966892
Lophotrochozoa_contigs	SRR2966903.contigs.fa.gz	SRR2966903
Lophotrochozoa_contigs	SRR2968643.contigs.fa.gz	SRR2968643
Lophotrochozoa_contigs	SRR3004259.contigs.fa.gz	SRR3004259
Lophotrochozoa_contigs	SRR3004260.contigs.fa.gz	SRR3004260
Lophotrochozoa_contigs	SRR3004261.contigs.fa.gz	SRR3004261
Lophotrochozoa_contigs	SRR3004262.contigs.fa.gz	SRR3004262
Lophotrochozoa_contigs	SRR3004264.contigs.fa.gz	SRR3004264
Lophotrochozoa_contigs	SRR3077990.contigs.fa.gz	SRR3077990
Lophotrochozoa_contigs	SRR3077991.contigs.fa.gz	SRR3077991
Lophotrochozoa_contigs	SRR3136928.contigs.fa.gz	SRR3136928
Lophotrochozoa_contigs	SRR3136933.contigs.fa.gz	SRR3136933
Lophotrochozoa_contigs	SRR3137808.contigs.fa.gz	SRR3137808
Lophotrochozoa_contigs	SRR3137809.contigs.fa.gz	SRR3137809
Lophotrochozoa_contigs	SRR3137810.contigs.fa.gz	SRR3137810
Lophotrochozoa_contigs	SRR3137811.contigs.fa.gz	SRR3137811
Lophotrochozoa_contigs	SRR3137812.contigs.fa.gz	SRR3137812
Lophotrochozoa_contigs	SRR3137813.contigs.fa.gz	SRR3137813
Lophotrochozoa_contigs	SRR3143636.contigs.fa.gz	SRR3143636
Lophotrochozoa_contigs	SRR3143639.contigs.fa.gz	SRR3143639
Lophotrochozoa_contigs	SRR3176624.contigs.fa.gz	SRR3176624
Lophotrochozoa_contigs	SRR3205185.contigs.fa.gz	SRR3205185
Lophotrochozoa_contigs	SRR3219054.contigs.fa.gz	SRR3219054
Lophotrochozoa_contigs	SRR3219055.contigs.fa.gz	SRR3219055
Lophotrochozoa_contigs	SRR3219056.contigs.fa.gz	SRR3219056
Lophotrochozoa_contigs	SRR3294239.contigs.fa.gz	SRR3294239
Lophotrochozoa_contigs	SRR3398520.contigs.fa.gz	SRR3398520
Lophotrochozoa_contigs	SRR3398605.contigs.fa.gz	SRR3398605
Lophotrochozoa_contigs	SRR3398606.contigs.fa.gz	SRR3398606
Lophotrochozoa_contigs	SRR3398607.contigs.fa.gz	SRR3398607
Lophotrochozoa_contigs	SRR350074.contigs.fa.gz	SRR350074
Lophotrochozoa_contigs	SRR350075.contigs.fa.gz	SRR350075
Lophotrochozoa_contigs	SRR350076.contigs.fa.gz	SRR350076
Lophotrochozoa_contigs	SRR350077.contigs.fa.gz	SRR350077
Lophotrochozoa_contigs	SRR3581106.contigs.fa.gz	SRR3581106
Lophotrochozoa_contigs	SRR3584073.contigs.fa.gz	SRR3584073
Lophotrochozoa_contigs	SRR3584074.contigs.fa.gz	SRR3584074
Lophotrochozoa_contigs	SRR3584075.contigs.fa.gz	SRR3584075
Lophotrochozoa_contigs	SRR3584076.contigs.fa.gz	SRR3584076
Lophotrochozoa_contigs	SRR3584077.contigs.fa.gz	SRR3584077
Lophotrochozoa_contigs	SRR3584078.contigs.fa.gz	SRR3584078
Lophotrochozoa_contigs	SRR3584079.contigs.fa.gz	SRR3584079
Lophotrochozoa_contigs	SRR3584080.contigs.fa.gz	SRR3584080
Lophotrochozoa_contigs	SRR3584081.contigs.fa.gz	SRR3584081
Lophotrochozoa_contigs	SRR3584082.contigs.fa.gz	SRR3584082
Lophotrochozoa_contigs	SRR3584083.contigs.fa.gz	SRR3584083
Lophotrochozoa_contigs	SRR3584084.contigs.fa.gz	SRR3584084
Lophotrochozoa_contigs	SRR3584085.contigs.fa.gz	SRR3584085
Lophotrochozoa_contigs	SRR3584086.contigs.fa.gz	SRR3584086
Lophotrochozoa_contigs	SRR3584087.contigs.fa.gz	SRR3584087
Lophotrochozoa_contigs	SRR3584088.contigs.fa.gz	SRR3584088
Lophotrochozoa_contigs	SRR3584089.contigs.fa.gz	SRR3584089
Lophotrochozoa_contigs	SRR3584167.contigs.fa.gz	SRR3584167
Lophotrochozoa_contigs	SRR3584168.contigs.fa.gz	SRR3584168
Lophotrochozoa_contigs	SRR3584169.contigs.fa.gz	SRR3584169
Lophotrochozoa_contigs	SRR3928180.contigs.fa.gz	SRR3928180
Lophotrochozoa_contigs	SRR3928182.contigs.fa.gz	SRR3928182
Lophotrochozoa_contigs	SRR3928348.contigs.fa.gz	SRR3928348
Lophotrochozoa_contigs	SRR3932070.contigs.fa.gz	SRR3932070
Lophotrochozoa_contigs	SRR3932071.contigs.fa.gz	SRR3932071
Lophotrochozoa_contigs	SRR3932155.contigs.fa.gz	SRR3932155
Lophotrochozoa_contigs	SRR3932673.contigs.fa.gz	SRR3932673
Lophotrochozoa_contigs	SRR3937986.contigs.fa.gz	SRR3937986
Lophotrochozoa_contigs	SRR3937993.contigs.fa.gz	SRR3937993
Lophotrochozoa_contigs	SRR3944044.contigs.fa.gz	SRR3944044
Lophotrochozoa_contigs	SRR3944056.contigs.fa.gz	SRR3944056
Lophotrochozoa_contigs	SRR433860.contigs.fa.gz	SRR433860
Lophotrochozoa_contigs	SRR433861.contigs.fa.gz	SRR433861
Lophotrochozoa_contigs	SRR433862.contigs.fa.gz	SRR433862
Lophotrochozoa_contigs	SRR433863.contigs.fa.gz	SRR433863
Lophotrochozoa_contigs	SRR433864.contigs.fa.gz	SRR433864
Lophotrochozoa_contigs	SRR433865.contigs.fa.gz	SRR433865
Lophotrochozoa_contigs	SRR4418796.contigs.fa.gz	SRR4418796
Lophotrochozoa_contigs	SRR4418797.contigs.fa.gz	SRR4418797
Lophotrochozoa_contigs	SRR5031247.contigs.fa.gz	SRR5031247
Lophotrochozoa_contigs	SRR5054488.contigs.fa.gz	SRR5054488
Lophotrochozoa_contigs	SRR5054493.contigs.fa.gz	SRR5054493
Lophotrochozoa_contigs	SRR5054524.contigs.fa.gz	SRR5054524
Lophotrochozoa_contigs	SRR5054643.contigs.fa.gz	SRR5054643
Lophotrochozoa_contigs	SRR5054649.contigs.fa.gz	SRR5054649
Lophotrochozoa_contigs	SRR5054670.contigs.fa.gz	SRR5054670
Lophotrochozoa_contigs	SRR5054671.contigs.fa.gz	SRR5054671
Lophotrochozoa_contigs	SRR5054672.contigs.fa.gz	SRR5054672
Lophotrochozoa_contigs	SRR5054673.contigs.fa.gz	SRR5054673
Lophotrochozoa_contigs	SRR5054674.contigs.fa.gz	SRR5054674
Lophotrochozoa_contigs	SRR5054701.contigs.fa.gz	SRR5054701
Lophotrochozoa_contigs	SRR5170514.contigs.fa.gz	SRR5170514
Lophotrochozoa_contigs	SRR522869.contigs.fa.gz	SRR522869
Lophotrochozoa_contigs	SRR522870.contigs.fa.gz	SRR522870
Lophotrochozoa_contigs	SRR524725.contigs.fa.gz	SRR524725
Lophotrochozoa_contigs	SRR5275265.contigs.fa.gz	SRR5275265
Lophotrochozoa_contigs	SRR5345306.contigs.fa.gz	SRR5345306
Lophotrochozoa_contigs	SRR5345307.contigs.fa.gz	SRR5345307
Lophotrochozoa_contigs	SRR5381483.contigs.fa.gz	SRR5381483
Lophotrochozoa_contigs	SRR5396283.contigs.fa.gz	SRR5396283
Lophotrochozoa_contigs	SRR5396284.contigs.fa.gz	SRR5396284
Lophotrochozoa_contigs	SRR5396285.contigs.fa.gz	SRR5396285
Lophotrochozoa_contigs	SRR5396287.contigs.fa.gz	SRR5396287
Lophotrochozoa_contigs	SRR5396288.contigs.fa.gz	SRR5396288
Lophotrochozoa_contigs	SRR5396291.contigs.fa.gz	SRR5396291
Lophotrochozoa_contigs	SRR5396292.contigs.fa.gz	SRR5396292
Lophotrochozoa_contigs	SRR5396294.contigs.fa.gz	SRR5396294
Lophotrochozoa_contigs	SRR5396295.contigs.fa.gz	SRR5396295
Lophotrochozoa_contigs	SRR5396298.contigs.fa.gz	SRR5396298
Lophotrochozoa_contigs	SRR5396299.contigs.fa.gz	SRR5396299
Lophotrochozoa_contigs	SRR5396302.contigs.fa.gz	SRR5396302
Lophotrochozoa_contigs	SRR5396303.contigs.fa.gz	SRR5396303
Lophotrochozoa_contigs	SRR5396304.contigs.fa.gz	SRR5396304
Lophotrochozoa_contigs	SRR5396305.contigs.fa.gz	SRR5396305
Lophotrochozoa_contigs	SRR5396308.contigs.fa.gz	SRR5396308
Lophotrochozoa_contigs	SRR5396310.contigs.fa.gz	SRR5396310
Lophotrochozoa_contigs	SRR5396311.contigs.fa.gz	SRR5396311
Lophotrochozoa_contigs	SRR5396314.contigs.fa.gz	SRR5396314
Lophotrochozoa_contigs	SRR5396315.contigs.fa.gz	SRR5396315
Lophotrochozoa_contigs	SRR5396317.contigs.fa.gz	SRR5396317
Lophotrochozoa_contigs	SRR5396322.contigs.fa.gz	SRR5396322
Lophotrochozoa_contigs	SRR5396323.contigs.fa.gz	SRR5396323
Lophotrochozoa_contigs	SRR5396325.contigs.fa.gz	SRR5396325
Lophotrochozoa_contigs	SRR5396329.contigs.fa.gz	SRR5396329
Lophotrochozoa_contigs	SRR5408395.contigs.fa.gz	SRR5408395
Lophotrochozoa_contigs	SRR5408396.contigs.fa.gz	SRR5408396
Lophotrochozoa_contigs	SRR5431085.contigs.fa.gz	SRR5431085
Lophotrochozoa_contigs	SRR5469295.contigs.fa.gz	SRR5469295
Lophotrochozoa_contigs	SRR5491300.contigs.fa.gz	SRR5491300
Lophotrochozoa_contigs	SRR5625911.contigs.fa.gz	SRR5625911
Lophotrochozoa_contigs	SRR5625912.contigs.fa.gz	SRR5625912
Lophotrochozoa_contigs	SRR5625913.contigs.fa.gz	SRR5625913
Lophotrochozoa_contigs	SRR5625914.contigs.fa.gz	SRR5625914
Lophotrochozoa_contigs	SRR5625915.contigs.fa.gz	SRR5625915
Lophotrochozoa_contigs	SRR5625916.contigs.fa.gz	SRR5625916
Lophotrochozoa_contigs	SRR5625917.contigs.fa.gz	SRR5625917
Lophotrochozoa_contigs	SRR5625918.contigs.fa.gz	SRR5625918
Lophotrochozoa_contigs	SRR5625919.contigs.fa.gz	SRR5625919
Lophotrochozoa_contigs	SRR5625920.contigs.fa.gz	SRR5625920
Lophotrochozoa_contigs	SRR5625921.contigs.fa.gz	SRR5625921
Lophotrochozoa_contigs	SRR5625922.contigs.fa.gz	SRR5625922
Lophotrochozoa_contigs	SRR5625923.contigs.fa.gz	SRR5625923
Lophotrochozoa_contigs	SRR5625924.contigs.fa.gz	SRR5625924
Lophotrochozoa_contigs	SRR5625925.contigs.fa.gz	SRR5625925
Lophotrochozoa_contigs	SRR5625934.contigs.fa.gz	SRR5625934
Lophotrochozoa_contigs	SRR5625935.contigs.fa.gz	SRR5625935
Lophotrochozoa_contigs	SRR5807777.contigs.fa.gz	SRR5807777
Lophotrochozoa_contigs	SRR5807778.contigs.fa.gz	SRR5807778
Lophotrochozoa_contigs	SRR5807779.contigs.fa.gz	SRR5807779
Lophotrochozoa_contigs	SRR5807780.contigs.fa.gz	SRR5807780
Lophotrochozoa_contigs	SRR5807781.contigs.fa.gz	SRR5807781
Lophotrochozoa_contigs	SRR5807782.contigs.fa.gz	SRR5807782
Lophotrochozoa_contigs	SRR5811951.contigs.fa.gz	SRR5811951
Lophotrochozoa_contigs	SRR5811952.contigs.fa.gz	SRR5811952
Lophotrochozoa_contigs	SRR5811953.contigs.fa.gz	SRR5811953
Lophotrochozoa_contigs	SRR5811954.contigs.fa.gz	SRR5811954
Lophotrochozoa_contigs	SRR5811957.contigs.fa.gz	SRR5811957
Lophotrochozoa_contigs	SRR5811958.contigs.fa.gz	SRR5811958
Lophotrochozoa_contigs	SRR5811961.contigs.fa.gz	SRR5811961
Lophotrochozoa_contigs	SRR5811962.contigs.fa.gz	SRR5811962
Lophotrochozoa_contigs	SRR5811971.contigs.fa.gz	SRR5811971
Lophotrochozoa_contigs	SRR5811972.contigs.fa.gz	SRR5811972
Lophotrochozoa_contigs	SRR5811973.contigs.fa.gz	SRR5811973
Lophotrochozoa_contigs	SRR5811974.contigs.fa.gz	SRR5811974
Lophotrochozoa_contigs	SRR5811975.contigs.fa.gz	SRR5811975
Lophotrochozoa_contigs	SRR5811976.contigs.fa.gz	SRR5811976
Lophotrochozoa_contigs	SRR5811977.contigs.fa.gz	SRR5811977
Lophotrochozoa_contigs	SRR5811978.contigs.fa.gz	SRR5811978
Lophotrochozoa_contigs	SRR5811979.contigs.fa.gz	SRR5811979
Lophotrochozoa_contigs	SRR5811980.contigs.fa.gz	SRR5811980
Lophotrochozoa_contigs	SRR5811984.contigs.fa.gz	SRR5811984
Lophotrochozoa_contigs	SRR5811985.contigs.fa.gz	SRR5811985
Lophotrochozoa_contigs	SRR5811986.contigs.fa.gz	SRR5811986
Lophotrochozoa_contigs	SRR5811987.contigs.fa.gz	SRR5811987
Lophotrochozoa_contigs	SRR5811988.contigs.fa.gz	SRR5811988
Lophotrochozoa_contigs	SRR5811989.contigs.fa.gz	SRR5811989
Lophotrochozoa_contigs	SRR5811990.contigs.fa.gz	SRR5811990
Lophotrochozoa_contigs	SRR5811991.contigs.fa.gz	SRR5811991
Lophotrochozoa_contigs	SRR5811992.contigs.fa.gz	SRR5811992
Lophotrochozoa_contigs	SRR5811993.contigs.fa.gz	SRR5811993
Lophotrochozoa_contigs	SRR5811994.contigs.fa.gz	SRR5811994
Lophotrochozoa_contigs	SRR5812002.contigs.fa.gz	SRR5812002
Lophotrochozoa_contigs	SRR5812003.contigs.fa.gz	SRR5812003
Lophotrochozoa_contigs	SRR5813562.contigs.fa.gz	SRR5813562
Lophotrochozoa_contigs	SRR5813563.contigs.fa.gz	SRR5813563
Lophotrochozoa_contigs	SRR5813564.contigs.fa.gz	SRR5813564
Lophotrochozoa_contigs	SRR5813565.contigs.fa.gz	SRR5813565
Lophotrochozoa_contigs	SRR5813566.contigs.fa.gz	SRR5813566
Lophotrochozoa_contigs	SRR5813567.contigs.fa.gz	SRR5813567
Lophotrochozoa_contigs	SRR5818303.contigs.fa.gz	SRR5818303
Lophotrochozoa_contigs	SRR5818308.contigs.fa.gz	SRR5818308
Lophotrochozoa_contigs	SRR5819984.contigs.fa.gz	SRR5819984
Lophotrochozoa_contigs	SRR5819988.contigs.fa.gz	SRR5819988
Lophotrochozoa_contigs	SRR5819991.contigs.fa.gz	SRR5819991
Lophotrochozoa_contigs	SRR5820002.contigs.fa.gz	SRR5820002
Lophotrochozoa_contigs	SRR5820004.contigs.fa.gz	SRR5820004
Lophotrochozoa_contigs	SRR5820007.contigs.fa.gz	SRR5820007
Lophotrochozoa_contigs	SRR5830808.contigs.fa.gz	SRR5830808
Lophotrochozoa_contigs	SRR5927186.contigs.fa.gz	SRR5927186
Lophotrochozoa_contigs	SRR5958640.contigs.fa.gz	SRR5958640
Lophotrochozoa_contigs	SRR605655.contigs.fa.gz	SRR605655
Lophotrochozoa_contigs	SRR611646.contigs.fa.gz	SRR611646
Lophotrochozoa_contigs	SRR611647.contigs.fa.gz	SRR611647
Lophotrochozoa_contigs	SRR611840.contigs.fa.gz	SRR611840
Lophotrochozoa_contigs	SRR616967.contigs.fa.gz	SRR616967
Lophotrochozoa_contigs	SRR617176.contigs.fa.gz	SRR617176
Lophotrochozoa_contigs	SRR6232231.contigs.fa.gz	SRR6232231
Lophotrochozoa_contigs	SRR6232232.contigs.fa.gz	SRR6232232
Lophotrochozoa_contigs	SRR6232233.contigs.fa.gz	SRR6232233
Lophotrochozoa_contigs	SRR6232234.contigs.fa.gz	SRR6232234
Lophotrochozoa_contigs	SRR6232235.contigs.fa.gz	SRR6232235
Lophotrochozoa_contigs	SRR6232236.contigs.fa.gz	SRR6232236
Lophotrochozoa_contigs	SRR6232237.contigs.fa.gz	SRR6232237
Lophotrochozoa_contigs	SRR6232238.contigs.fa.gz	SRR6232238
Lophotrochozoa_contigs	SRR6232242.contigs.fa.gz	SRR6232242
Lophotrochozoa_contigs	SRR6257551.contigs.fa.gz	SRR6257551
Lophotrochozoa_contigs	SRR6281820.contigs.fa.gz	SRR6281820
Lophotrochozoa_contigs	SRR6388789.contigs.fa.gz	SRR6388789
Lophotrochozoa_contigs	SRR638988.contigs.fa.gz	SRR638988
Lophotrochozoa_contigs	SRR6439813.contigs.fa.gz	SRR6439813
Lophotrochozoa_contigs	SRR6439814.contigs.fa.gz	SRR6439814
Lophotrochozoa_contigs	SRR6439815.contigs.fa.gz	SRR6439815
Lophotrochozoa_contigs	SRR645832.contigs.fa.gz	SRR645832
Lophotrochozoa_contigs	SRR646463.contigs.fa.gz	SRR646463
Lophotrochozoa_contigs	SRR646564.contigs.fa.gz	SRR646564
Lophotrochozoa_contigs	SRR647054.contigs.fa.gz	SRR647054
Lophotrochozoa_contigs	SRR647744.contigs.fa.gz	SRR647744
Lophotrochozoa_contigs	SRR648402.contigs.fa.gz	SRR648402
Lophotrochozoa_contigs	SRR650708.contigs.fa.gz	SRR650708
Lophotrochozoa_contigs	SRR6740169.contigs.fa.gz	SRR6740169
Lophotrochozoa_contigs	SRR6766631.contigs.fa.gz	SRR6766631
Lophotrochozoa_contigs	SRR6766632.contigs.fa.gz	SRR6766632
Lophotrochozoa_contigs	SRR6782848.contigs.fa.gz	SRR6782848
Lophotrochozoa_contigs	SRR6841388.contigs.fa.gz	SRR6841388
Lophotrochozoa_contigs	SRR6841389.contigs.fa.gz	SRR6841389
Lophotrochozoa_contigs	SRR6926476.contigs.fa.gz	SRR6926476
Lophotrochozoa_contigs	SRR6926478.contigs.fa.gz	SRR6926478
Lophotrochozoa_contigs	SRR6976736.contigs.fa.gz	SRR6976736
Lophotrochozoa_contigs	SRR6976737.contigs.fa.gz	SRR6976737
Lophotrochozoa_contigs	SRR7057410.contigs.fa.gz	SRR7057410
Lophotrochozoa_contigs	SRR7057411.contigs.fa.gz	SRR7057411
Lophotrochozoa_contigs	SRR7057412.contigs.fa.gz	SRR7057412
Lophotrochozoa_contigs	SRR7057413.contigs.fa.gz	SRR7057413
Lophotrochozoa_contigs	SRR7070913.contigs.fa.gz	SRR7070913
Lophotrochozoa_contigs	SRR7130624.contigs.fa.gz	SRR7130624
Lophotrochozoa_contigs	SRR7207201.contigs.fa.gz	SRR7207201
Lophotrochozoa_contigs	SRR7207202.contigs.fa.gz	SRR7207202
Lophotrochozoa_contigs	SRR7288036.contigs.fa.gz	SRR7288036
Lophotrochozoa_contigs	SRR7288037.contigs.fa.gz	SRR7288037
Lophotrochozoa_contigs	SRR7288038.contigs.fa.gz	SRR7288038
Lophotrochozoa_contigs	SRR7288039.contigs.fa.gz	SRR7288039
Lophotrochozoa_contigs	SRR7288040.contigs.fa.gz	SRR7288040
Lophotrochozoa_contigs	SRR7288041.contigs.fa.gz	SRR7288041
Lophotrochozoa_contigs	SRR7352141.contigs.fa.gz	SRR7352141
Lophotrochozoa_contigs	SRR7352142.contigs.fa.gz	SRR7352142
Lophotrochozoa_contigs	SRR7352144.contigs.fa.gz	SRR7352144
Lophotrochozoa_contigs	SRR7352145.contigs.fa.gz	SRR7352145
Lophotrochozoa_contigs	SRR7415797.contigs.fa.gz	SRR7415797
Lophotrochozoa_contigs	SRR7532720.contigs.fa.gz	SRR7532720
Lophotrochozoa_contigs	SRR7532721.contigs.fa.gz	SRR7532721
Lophotrochozoa_contigs	SRR7532722.contigs.fa.gz	SRR7532722
Lophotrochozoa_contigs	SRR7532723.contigs.fa.gz	SRR7532723
Lophotrochozoa_contigs	SRR7532724.contigs.fa.gz	SRR7532724
Lophotrochozoa_contigs	SRR7532725.contigs.fa.gz	SRR7532725
Lophotrochozoa_contigs	SRR7532726.contigs.fa.gz	SRR7532726
Lophotrochozoa_contigs	SRR7652584.contigs.fa.gz	SRR7652584
Lophotrochozoa_contigs	SRR7652586.contigs.fa.gz	SRR7652586
Lophotrochozoa_contigs	SRR7652595.contigs.fa.gz	SRR7652595
Lophotrochozoa_contigs	SRR7652596.contigs.fa.gz	SRR7652596
Lophotrochozoa_contigs	SRR7652607.contigs.fa.gz	SRR7652607
Lophotrochozoa_contigs	SRR7652608.contigs.fa.gz	SRR7652608
Lophotrochozoa_contigs	SRR7652609.contigs.fa.gz	SRR7652609
Lophotrochozoa_contigs	SRR7662977.contigs.fa.gz	SRR7662977
Lophotrochozoa_contigs	SRR7704633.contigs.fa.gz	SRR7704633
Lophotrochozoa_contigs	SRR7743801.contigs.fa.gz	SRR7743801
Lophotrochozoa_contigs	SRR7743802.contigs.fa.gz	SRR7743802
Lophotrochozoa_contigs	SRR7743803.contigs.fa.gz	SRR7743803
Lophotrochozoa_contigs	SRR7822584.contigs.fa.gz	SRR7822584
Lophotrochozoa_contigs	SRR7867221.contigs.fa.gz	SRR7867221
Lophotrochozoa_contigs	SRR7867223.contigs.fa.gz	SRR7867223
Lophotrochozoa_contigs	SRR7867224.contigs.fa.gz	SRR7867224
Lophotrochozoa_contigs	SRR7867225.contigs.fa.gz	SRR7867225
Lophotrochozoa_contigs	SRR7867226.contigs.fa.gz	SRR7867226
Lophotrochozoa_contigs	SRR7944522.contigs.fa.gz	SRR7944522
Lophotrochozoa_contigs	SRR7945646.contigs.fa.gz	SRR7945646
Lophotrochozoa_contigs	SRR7975946.contigs.fa.gz	SRR7975946
Lophotrochozoa_contigs	SRR8061618.contigs.fa.gz	SRR8061618
Lophotrochozoa_contigs	SRR8079349.contigs.fa.gz	SRR8079349
Lophotrochozoa_contigs	SRR8079350.contigs.fa.gz	SRR8079350
Lophotrochozoa_contigs	SRR8079351.contigs.fa.gz	SRR8079351
Lophotrochozoa_contigs	SRR8079352.contigs.fa.gz	SRR8079352
Lophotrochozoa_contigs	SRR8162680.contigs.fa.gz	SRR8162680
Lophotrochozoa_contigs	SRR8196485.contigs.fa.gz	SRR8196485
Lophotrochozoa_contigs	SRR8196486.contigs.fa.gz	SRR8196486
Lophotrochozoa_contigs	SRR8196489.contigs.fa.gz	SRR8196489
Lophotrochozoa_contigs	SRR8274881.contigs.fa.gz	SRR8274881
Lophotrochozoa_contigs	SRR8274882.contigs.fa.gz	SRR8274882
Lophotrochozoa_contigs	SRR8274884.contigs.fa.gz	SRR8274884
Lophotrochozoa_contigs	SRR8274886.contigs.fa.gz	SRR8274886
Lophotrochozoa_contigs	SRR8281958.contigs.fa.gz	SRR8281958
Lophotrochozoa_contigs	SRR8284434.contigs.fa.gz	SRR8284434
Lophotrochozoa_contigs	SRR8284786.contigs.fa.gz	SRR8284786
Lophotrochozoa_contigs	SRR8284788.contigs.fa.gz	SRR8284788
Lophotrochozoa_contigs	SRR8284789.contigs.fa.gz	SRR8284789
Lophotrochozoa_contigs	SRR8284790.contigs.fa.gz	SRR8284790
Lophotrochozoa_contigs	SRR8284791.contigs.fa.gz	SRR8284791
Lophotrochozoa_contigs	SRR8284792.contigs.fa.gz	SRR8284792
Lophotrochozoa_contigs	SRR8284793.contigs.fa.gz	SRR8284793
Lophotrochozoa_contigs	SRR8284794.contigs.fa.gz	SRR8284794
Lophotrochozoa_contigs	SRR8284795.contigs.fa.gz	SRR8284795
Lophotrochozoa_contigs	SRR8284796.contigs.fa.gz	SRR8284796
Lophotrochozoa_contigs	SRR8284797.contigs.fa.gz	SRR8284797
Lophotrochozoa_contigs	SRR8354723.contigs.fa.gz	SRR8354723
Lophotrochozoa_contigs	SRR8354744.contigs.fa.gz	SRR8354744
Lophotrochozoa_contigs	SRR8354762.contigs.fa.gz	SRR8354762
Lophotrochozoa_contigs	SRR8416228.contigs.fa.gz	SRR8416228
Lophotrochozoa_contigs	SRR8427117.contigs.fa.gz	SRR8427117
Lophotrochozoa_contigs	SRR8449880.contigs.fa.gz	SRR8449880
Lophotrochozoa_contigs	SRR8449882.contigs.fa.gz	SRR8449882
Lophotrochozoa_contigs	SRR8466753.contigs.fa.gz	SRR8466753
Lophotrochozoa_contigs	SRR8466759.contigs.fa.gz	SRR8466759
Lophotrochozoa_contigs	SRR8489852.contigs.fa.gz	SRR8489852
Lophotrochozoa_contigs	SRR8489863.contigs.fa.gz	SRR8489863
Lophotrochozoa_contigs	SRR8489867.contigs.fa.gz	SRR8489867
Lophotrochozoa_contigs	SRR8489875.contigs.fa.gz	SRR8489875
Lophotrochozoa_contigs	SRR8490949.contigs.fa.gz	SRR8490949
Lophotrochozoa_contigs	SRR8519112.contigs.fa.gz	SRR8519112
Lophotrochozoa_contigs	SRR8519113.contigs.fa.gz	SRR8519113
Lophotrochozoa_contigs	SRR8519114.contigs.fa.gz	SRR8519114
Lophotrochozoa_contigs	SRR8519115.contigs.fa.gz	SRR8519115
Lophotrochozoa_contigs	SRR8519118.contigs.fa.gz	SRR8519118
Lophotrochozoa_contigs	SRR8519119.contigs.fa.gz	SRR8519119
Lophotrochozoa_contigs	SRR8534328.contigs.fa.gz	SRR8534328
Lophotrochozoa_contigs	SRR8589325.contigs.fa.gz	SRR8589325
Lophotrochozoa_contigs	SRR8667744.contigs.fa.gz	SRR8667744
Lophotrochozoa_contigs	SRR8799330.contigs.fa.gz	SRR8799330
Lophotrochozoa_contigs	SRR8822517.contigs.fa.gz	SRR8822517
Lophotrochozoa_contigs	SRR8822518.contigs.fa.gz	SRR8822518
Lophotrochozoa_contigs	SRR8850647.contigs.fa.gz	SRR8850647
Lophotrochozoa_contigs	SRR8850651.contigs.fa.gz	SRR8850651
Lophotrochozoa_contigs	SRR8850673.contigs.fa.gz	SRR8850673
Lophotrochozoa_contigs	SRR8850681.contigs.fa.gz	SRR8850681
Lophotrochozoa_contigs	SRR8850682.contigs.fa.gz	SRR8850682
Lophotrochozoa_contigs	SRR8850684.contigs.fa.gz	SRR8850684
Lophotrochozoa_contigs	SRR8850689.contigs.fa.gz	SRR8850689
Lophotrochozoa_contigs	SRR8850721.contigs.fa.gz	SRR8850721
Lophotrochozoa_contigs	SRR8873482.contigs.fa.gz	SRR8873482
Lophotrochozoa_contigs	SRR8882128.contigs.fa.gz	SRR8882128
Lophotrochozoa_contigs	SRR8882129.contigs.fa.gz	SRR8882129
Lophotrochozoa_contigs	SRR8882130.contigs.fa.gz	SRR8882130
Lophotrochozoa_contigs	SRR8882132.contigs.fa.gz	SRR8882132
Lophotrochozoa_contigs	SRR8882133.contigs.fa.gz	SRR8882133
Lophotrochozoa_contigs	SRR8882134.contigs.fa.gz	SRR8882134
Lophotrochozoa_contigs	SRR8882135.contigs.fa.gz	SRR8882135
Lophotrochozoa_contigs	SRR8882136.contigs.fa.gz	SRR8882136
Lophotrochozoa_contigs	SRR8882137.contigs.fa.gz	SRR8882137
Lophotrochozoa_contigs	SRR8882138.contigs.fa.gz	SRR8882138
Lophotrochozoa_contigs	SRR8955008.contigs.fa.gz	SRR8955008
Lophotrochozoa_contigs	SRR8955009.contigs.fa.gz	SRR8955009
Lophotrochozoa_contigs	SRR8955019.contigs.fa.gz	SRR8955019
Lophotrochozoa_contigs	SRR899421.contigs.fa.gz	SRR899421
Lophotrochozoa_contigs	SRR9006450.contigs.fa.gz	SRR9006450
Lophotrochozoa_contigs	SRR9006454.contigs.fa.gz	SRR9006454
Lophotrochozoa_contigs	SRR9006455.contigs.fa.gz	SRR9006455
Lophotrochozoa_contigs	SRR9056058.contigs.fa.gz	SRR9056058
Lophotrochozoa_contigs	SRR9265031.contigs.fa.gz	SRR9265031
Lophotrochozoa_contigs	SRR9265032.contigs.fa.gz	SRR9265032
Lophotrochozoa_contigs	SRR9295549.contigs.fa.gz	SRR9295549
Lophotrochozoa_contigs	SRR9295550.contigs.fa.gz	SRR9295550
Lophotrochozoa_contigs	SRR9295551.contigs.fa.gz	SRR9295551
Lophotrochozoa_contigs	SRR9295552.contigs.fa.gz	SRR9295552
Lophotrochozoa_contigs	SRR943139.contigs.fa.gz	SRR943139
Lophotrochozoa_contigs	SRR9546753.contigs.fa.gz	SRR9546753
Lophotrochozoa_contigs	SRR9546780.contigs.fa.gz	SRR9546780
Lophotrochozoa_contigs	SRR9546806.contigs.fa.gz	SRR9546806
Lophotrochozoa_contigs	SRR9546861.contigs.fa.gz	SRR9546861
Lophotrochozoa_contigs	SRR9546901.contigs.fa.gz	SRR9546901
Lophotrochozoa_contigs	SRR9546927.contigs.fa.gz	SRR9546927
Lophotrochozoa_contigs	SRR954965.contigs.fa.gz	SRR954965
Lophotrochozoa_contigs	SRR955099.contigs.fa.gz	SRR955099
Lophotrochozoa_contigs	SRR9589082.contigs.fa.gz	SRR9589082
Lophotrochozoa_contigs	SRR959583.contigs.fa.gz	SRR959583
Lophotrochozoa_contigs	SRR959584.contigs.fa.gz	SRR959584
Lophotrochozoa_contigs	SRR959588.contigs.fa.gz	SRR959588
Lophotrochozoa_contigs	SRR959589.contigs.fa.gz	SRR959589
Lophotrochozoa_contigs	SRR9619725.contigs.fa.gz	SRR9619725
Lophotrochozoa_contigs	SRR9659739.contigs.fa.gz	SRR9659739
Lophotrochozoa_contigs	SRR9776246.contigs.fa.gz	SRR9776246
Lophotrochozoa_contigs	SRR9776249.contigs.fa.gz	SRR9776249
Lophotrochozoa_contigs	SRR9776253.contigs.fa.gz	SRR9776253
Lophotrochozoa_contigs	SRR9776260.contigs.fa.gz	SRR9776260
Lophotrochozoa_contigs	SRR9947667.contigs.fa.gz	SRR9947667
Lophotrochozoa_contigs	SRR9947668.contigs.fa.gz	SRR9947668
Lophotrochozoa_contigs	SRR9947669.contigs.fa.gz	SRR9947669
Lophotrochozoa_contigs	SRR9947670.contigs.fa.gz	SRR9947670
Lophotrochozoa_contigs	SRR9947671.contigs.fa.gz	SRR9947671
Lophotrochozoa_contigs	SRR9947672.contigs.fa.gz	SRR9947672
Lophotrochozoa_contigs	SRR9947673.contigs.fa.gz	SRR9947673
Lophotrochozoa_contigs	SRR9947678.contigs.fa.gz	SRR9947678
Lophotrochozoa_contigs	SRR9947833.contigs.fa.gz	SRR9947833
Lophotrochozoa_contigs	SRR9947971.contigs.fa.gz	SRR9947971
Lophotrochozoa_contigs	SRR9947972.contigs.fa.gz	SRR9947972
Lophotrochozoa_contigs	SRR9947990.contigs.fa.gz	SRR9947990
Lophotrochozoa_contigs	SRR9947991.contigs.fa.gz	SRR9947991
Lophotrochozoa_contigs	SRR9948176.contigs.fa.gz	SRR9948176
Lophotrochozoa_contigs	SRR9948189.contigs.fa.gz	SRR9948189
Lophotrochozoa_contigs	SRR9948400.contigs.fa.gz	SRR9948400
Lophotrochozoa_contigs	SRR9948430.contigs.fa.gz	SRR9948430
Lophotrochozoa_contigs	SRR9955248.contigs.fa.gz	SRR9955248
Lophotrochozoa_contigs	SRR9955249.contigs.fa.gz	SRR9955249
Lophotrochozoa_contigs	SRR9955250.contigs.fa.gz	SRR9955250
Lophotrochozoa_contigs	SRR9955251.contigs.fa.gz	SRR9955251
Lophotrochozoa_contigs	SRR9955252.contigs.fa.gz	SRR9955252
Lophotrochozoa_contigs	SRR9955253.contigs.fa.gz	SRR9955253
Lophotrochozoa_contigs	SRR9955254.contigs.fa.gz	SRR9955254
Lophotrochozoa_contigs	SRR9955255.contigs.fa.gz	SRR9955255
Lophotrochozoa_contigs	SRR9955256.contigs.fa.gz	SRR9955256
Lophotrochozoa_contigs	SRR9955290.contigs.fa.gz	SRR9955290
Lophotrochozoa_contigs	SRR9955291.contigs.fa.gz	SRR9955291
Lophotrochozoa_contigs	SRR9955338.contigs.fa.gz	SRR9955338
Lophotrochozoa_contigs	SRR9955364.contigs.fa.gz	SRR9955364
Lophotrochozoa_contigs	SRR9955366.contigs.fa.gz	SRR9955366
Lophotrochozoa_contigs	SRR9955367.contigs.fa.gz	SRR9955367
Lophotrochozoa_contigs	SRR9955368.contigs.fa.gz	SRR9955368
Lophotrochozoa_contigs	SRR9955369.contigs.fa.gz	SRR9955369
Lophotrochozoa_contigs	SRR9955370.contigs.fa.gz	SRR9955370
Lophotrochozoa_contigs	SRR9955371.contigs.fa.gz	SRR9955371
Lophotrochozoa_contigs	SRR9955372.contigs.fa.gz	SRR9955372
Lophotrochozoa_contigs	SRR9955404.contigs.fa.gz	SRR9955404
Lophotrochozoa_contigs	SRR9955499.contigs.fa.gz	SRR9955499
Lophotrochozoa_contigs	SRR9955504.contigs.fa.gz	SRR9955504
Lophotrochozoa_contigs	SRR9955548.contigs.fa.gz	SRR9955548
Lophotrochozoa_contigs	SRR9955568.contigs.fa.gz	SRR9955568
Lophotrochozoa_contigs	SRR9955633.contigs.fa.gz	SRR9955633
Lophotrochozoa_contigs	SRR9955643.contigs.fa.gz	SRR9955643
Lophotrochozoa_contigs	SRR9955760.contigs.fa.gz	SRR9955760
Lophotrochozoa_contigs	SRR9955785.contigs.fa.gz	SRR9955785
Lophotrochozoa_contigs	SRR9955816.contigs.fa.gz	SRR9955816
Lophotrochozoa_contigs	SRR9955871.contigs.fa.gz	SRR9955871
Lophotrochozoa_contigs	SRR9955879.contigs.fa.gz	SRR9955879
Lophotrochozoa_contigs	SRR9955986.contigs.fa.gz	SRR9955986
Lophotrochozoa_contigs	SRR9956002.contigs.fa.gz	SRR9956002
Marsupial_contigs	DRR013237.contigs.fa.gz	DRR013237
Marsupial_contigs	DRR013238.contigs.fa.gz	DRR013238
Marsupial_contigs	DRR013239.contigs.fa.gz	DRR013239
Marsupial_contigs	DRR013240.contigs.fa.gz	DRR013240
Marsupial_contigs	DRR013241.contigs.fa.gz	DRR013241
Marsupial_contigs	DRR013242.contigs.fa.gz	DRR013242
Marsupial_contigs	DRR013243.contigs.fa.gz	DRR013243
Marsupial_contigs	DRR013244.contigs.fa.gz	DRR013244
Marsupial_contigs	DRR013245.contigs.fa.gz	DRR013245
Marsupial_contigs	DRR013246.contigs.fa.gz	DRR013246
Marsupial_contigs	DRR013247.contigs.fa.gz	DRR013247
Marsupial_contigs	DRR013248.contigs.fa.gz	DRR013248
Marsupial_contigs	DRR013249.contigs.fa.gz	DRR013249
Marsupial_contigs	DRR013250.contigs.fa.gz	DRR013250
Marsupial_contigs	DRR013251.contigs.fa.gz	DRR013251
Marsupial_contigs	DRR013252.contigs.fa.gz	DRR013252
Marsupial_contigs	DRR013253.contigs.fa.gz	DRR013253
Marsupial_contigs	DRR013254.contigs.fa.gz	DRR013254
Marsupial_contigs	DRR013255.contigs.fa.gz	DRR013255
Marsupial_contigs	DRR013256.contigs.fa.gz	DRR013256
Marsupial_contigs	DRR013257.contigs.fa.gz	DRR013257
Marsupial_contigs	DRR013258.contigs.fa.gz	DRR013258
Marsupial_contigs	DRR013259.contigs.fa.gz	DRR013259
Marsupial_contigs	DRR013260.contigs.fa.gz	DRR013260
Marsupial_contigs	DRR013261.contigs.fa.gz	DRR013261
Marsupial_contigs	DRR013416.contigs.fa.gz	DRR013416
Marsupial_contigs	DRR013417.contigs.fa.gz	DRR013417
Marsupial_contigs	DRR013418.contigs.fa.gz	DRR013418
Marsupial_contigs	DRR013419.contigs.fa.gz	DRR013419
Marsupial_contigs	DRR013420.contigs.fa.gz	DRR013420
Marsupial_contigs	DRR013421.contigs.fa.gz	DRR013421
Marsupial_contigs	DRR013422.contigs.fa.gz	DRR013422
Marsupial_contigs	DRR013423.contigs.fa.gz	DRR013423
Marsupial_contigs	ERR018228.contigs.fa.gz	ERR018228
Marsupial_contigs	ERR018229.contigs.fa.gz	ERR018229
Marsupial_contigs	ERR018230.contigs.fa.gz	ERR018230
Marsupial_contigs	ERR018231.contigs.fa.gz	ERR018231
Marsupial_contigs	ERR018232.contigs.fa.gz	ERR018232
Marsupial_contigs	ERR018233.contigs.fa.gz	ERR018233
Marsupial_contigs	ERR018234.contigs.fa.gz	ERR018234
Marsupial_contigs	ERR018242.contigs.fa.gz	ERR018242
Marsupial_contigs	ERR018243.contigs.fa.gz	ERR018243
Marsupial_contigs	ERR018244.contigs.fa.gz	ERR018244
Marsupial_contigs	ERR018245.contigs.fa.gz	ERR018245
Marsupial_contigs	ERR018246.contigs.fa.gz	ERR018246
Marsupial_contigs	ERR018247.contigs.fa.gz	ERR018247
Marsupial_contigs	ERR018249.contigs.fa.gz	ERR018249
Marsupial_contigs	ERR018250.contigs.fa.gz	ERR018250
Marsupial_contigs	ERR018251.contigs.fa.gz	ERR018251
Marsupial_contigs	ERR018252.contigs.fa.gz	ERR018252
Marsupial_contigs	ERR018253.contigs.fa.gz	ERR018253
Marsupial_contigs	ERR018254.contigs.fa.gz	ERR018254
Marsupial_contigs	ERR018255.contigs.fa.gz	ERR018255
Marsupial_contigs	ERR018256.contigs.fa.gz	ERR018256
Marsupial_contigs	ERR018257.contigs.fa.gz	ERR018257
Marsupial_contigs	ERR018258.contigs.fa.gz	ERR018258
Marsupial_contigs	ERR018259.contigs.fa.gz	ERR018259
Marsupial_contigs	ERR018260.contigs.fa.gz	ERR018260
Marsupial_contigs	ERR018261.contigs.fa.gz	ERR018261
Marsupial_contigs	ERR018262.contigs.fa.gz	ERR018262
Marsupial_contigs	ERR018263.contigs.fa.gz	ERR018263
Marsupial_contigs	ERR018264.contigs.fa.gz	ERR018264
Marsupial_contigs	ERR018265.contigs.fa.gz	ERR018265
Marsupial_contigs	ERR018266.contigs.fa.gz	ERR018266
Marsupial_contigs	ERR018267.contigs.fa.gz	ERR018267
Marsupial_contigs	ERR018268.contigs.fa.gz	ERR018268
Marsupial_contigs	ERR018269.contigs.fa.gz	ERR018269
Marsupial_contigs	ERR018270.contigs.fa.gz	ERR018270
Marsupial_contigs	ERR018271.contigs.fa.gz	ERR018271
Marsupial_contigs	ERR018272.contigs.fa.gz	ERR018272
Marsupial_contigs	ERR018273.contigs.fa.gz	ERR018273
Marsupial_contigs	ERR018274.contigs.fa.gz	ERR018274
Marsupial_contigs	ERR018275.contigs.fa.gz	ERR018275
Marsupial_contigs	ERR018276.contigs.fa.gz	ERR018276
Marsupial_contigs	ERR018277.contigs.fa.gz	ERR018277
Marsupial_contigs	ERR018278.contigs.fa.gz	ERR018278
Marsupial_contigs	ERR018279.contigs.fa.gz	ERR018279
Marsupial_contigs	ERR018280.contigs.fa.gz	ERR018280
Marsupial_contigs	ERR018281.contigs.fa.gz	ERR018281
Marsupial_contigs	ERR024929.contigs.fa.gz	ERR024929
Marsupial_contigs	ERR103042.contigs.fa.gz	ERR103042
Marsupial_contigs	ERR1331668.contigs.fa.gz	ERR1331668
Marsupial_contigs	ERR1331704.contigs.fa.gz	ERR1331704
Marsupial_contigs	ERR1331711.contigs.fa.gz	ERR1331711
Marsupial_contigs	ERR1474982.contigs.fa.gz	ERR1474982
Marsupial_contigs	ERR1474983.contigs.fa.gz	ERR1474983
Marsupial_contigs	ERR1474984.contigs.fa.gz	ERR1474984
Marsupial_contigs	ERR1474985.contigs.fa.gz	ERR1474985
Marsupial_contigs	ERR1474986.contigs.fa.gz	ERR1474986
Marsupial_contigs	ERR168663.contigs.fa.gz	ERR168663
Marsupial_contigs	ERR1744018.contigs.fa.gz	ERR1744018
Marsupial_contigs	ERR1744019.contigs.fa.gz	ERR1744019
Marsupial_contigs	ERR1744020.contigs.fa.gz	ERR1744020
Marsupial_contigs	ERR1744021.contigs.fa.gz	ERR1744021
Marsupial_contigs	ERR1744022.contigs.fa.gz	ERR1744022
Marsupial_contigs	ERR1744023.contigs.fa.gz	ERR1744023
Marsupial_contigs	ERR1744024.contigs.fa.gz	ERR1744024
Marsupial_contigs	ERR1744025.contigs.fa.gz	ERR1744025
Marsupial_contigs	ERR1744026.contigs.fa.gz	ERR1744026
Marsupial_contigs	ERR1744027.contigs.fa.gz	ERR1744027
Marsupial_contigs	ERR1744028.contigs.fa.gz	ERR1744028
Marsupial_contigs	ERR1854843.contigs.fa.gz	ERR1854843
Marsupial_contigs	ERR1854844.contigs.fa.gz	ERR1854844
Marsupial_contigs	ERR1881585.contigs.fa.gz	ERR1881585
Marsupial_contigs	ERR1881586.contigs.fa.gz	ERR1881586
Marsupial_contigs	ERR1881587.contigs.fa.gz	ERR1881587
Marsupial_contigs	ERR1881588.contigs.fa.gz	ERR1881588
Marsupial_contigs	ERR1881589.contigs.fa.gz	ERR1881589
Marsupial_contigs	ERR1881590.contigs.fa.gz	ERR1881590
Marsupial_contigs	ERR1881591.contigs.fa.gz	ERR1881591
Marsupial_contigs	ERR2014778.contigs.fa.gz	ERR2014778
Marsupial_contigs	ERR2014782.contigs.fa.gz	ERR2014782
Marsupial_contigs	ERR2044288.contigs.fa.gz	ERR2044288
Marsupial_contigs	ERR2541467.contigs.fa.gz	ERR2541467
Marsupial_contigs	ERR2541468.contigs.fa.gz	ERR2541468
Marsupial_contigs	ERR2541469.contigs.fa.gz	ERR2541469
Marsupial_contigs	ERR2541470.contigs.fa.gz	ERR2541470
Marsupial_contigs	ERR2541471.contigs.fa.gz	ERR2541471
Marsupial_contigs	ERR2541472.contigs.fa.gz	ERR2541472
Marsupial_contigs	ERR2541473.contigs.fa.gz	ERR2541473
Marsupial_contigs	ERR2541474.contigs.fa.gz	ERR2541474
Marsupial_contigs	ERR2563846.contigs.fa.gz	ERR2563846
Marsupial_contigs	ERR2563850.contigs.fa.gz	ERR2563850
Marsupial_contigs	ERR2563851.contigs.fa.gz	ERR2563851
Marsupial_contigs	ERR2563853.contigs.fa.gz	ERR2563853
Marsupial_contigs	ERR2563855.contigs.fa.gz	ERR2563855
Marsupial_contigs	ERR2563856.contigs.fa.gz	ERR2563856
Marsupial_contigs	ERR2563857.contigs.fa.gz	ERR2563857
Marsupial_contigs	ERR2563858.contigs.fa.gz	ERR2563858
Marsupial_contigs	ERR2563863.contigs.fa.gz	ERR2563863
Marsupial_contigs	ERR2563880.contigs.fa.gz	ERR2563880
Marsupial_contigs	ERR2575689.contigs.fa.gz	ERR2575689
Marsupial_contigs	ERR2575690.contigs.fa.gz	ERR2575690
Marsupial_contigs	ERR2575691.contigs.fa.gz	ERR2575691
Marsupial_contigs	ERR2575692.contigs.fa.gz	ERR2575692
Marsupial_contigs	ERR2575693.contigs.fa.gz	ERR2575693
Marsupial_contigs	ERR2575694.contigs.fa.gz	ERR2575694
Marsupial_contigs	ERR2575695.contigs.fa.gz	ERR2575695
Marsupial_contigs	ERR2575696.contigs.fa.gz	ERR2575696
Marsupial_contigs	ERR2575697.contigs.fa.gz	ERR2575697
Marsupial_contigs	ERR2575698.contigs.fa.gz	ERR2575698
Marsupial_contigs	ERR2575699.contigs.fa.gz	ERR2575699
Marsupial_contigs	ERR2575700.contigs.fa.gz	ERR2575700
Marsupial_contigs	ERR2575701.contigs.fa.gz	ERR2575701
Marsupial_contigs	ERR2575702.contigs.fa.gz	ERR2575702
Marsupial_contigs	ERR2575703.contigs.fa.gz	ERR2575703
Marsupial_contigs	ERR2575704.contigs.fa.gz	ERR2575704
Marsupial_contigs	ERR2575705.contigs.fa.gz	ERR2575705
Marsupial_contigs	ERR2575706.contigs.fa.gz	ERR2575706
Marsupial_contigs	ERR2575707.contigs.fa.gz	ERR2575707
Marsupial_contigs	ERR2575708.contigs.fa.gz	ERR2575708
Marsupial_contigs	ERR2575709.contigs.fa.gz	ERR2575709
Marsupial_contigs	ERR2575710.contigs.fa.gz	ERR2575710
Marsupial_contigs	ERR2575711.contigs.fa.gz	ERR2575711
Marsupial_contigs	ERR2575712.contigs.fa.gz	ERR2575712
Marsupial_contigs	ERR2575713.contigs.fa.gz	ERR2575713
Marsupial_contigs	ERR2575714.contigs.fa.gz	ERR2575714
Marsupial_contigs	ERR2575715.contigs.fa.gz	ERR2575715
Marsupial_contigs	ERR2575716.contigs.fa.gz	ERR2575716
Marsupial_contigs	ERR2575717.contigs.fa.gz	ERR2575717
Marsupial_contigs	ERR2575718.contigs.fa.gz	ERR2575718
Marsupial_contigs	ERR2575719.contigs.fa.gz	ERR2575719
Marsupial_contigs	ERR2575720.contigs.fa.gz	ERR2575720
Marsupial_contigs	ERR2716205.contigs.fa.gz	ERR2716205
Marsupial_contigs	ERR2716207.contigs.fa.gz	ERR2716207
Marsupial_contigs	ERR2716208.contigs.fa.gz	ERR2716208
Marsupial_contigs	ERR2716209.contigs.fa.gz	ERR2716209
Marsupial_contigs	ERR2716211.contigs.fa.gz	ERR2716211
Marsupial_contigs	ERR2716212.contigs.fa.gz	ERR2716212
Marsupial_contigs	ERR2716213.contigs.fa.gz	ERR2716213
Marsupial_contigs	ERR2716214.contigs.fa.gz	ERR2716214
Marsupial_contigs	ERR2804403.contigs.fa.gz	ERR2804403
Marsupial_contigs	ERR2804404.contigs.fa.gz	ERR2804404
Marsupial_contigs	ERR2804405.contigs.fa.gz	ERR2804405
Marsupial_contigs	ERR2804406.contigs.fa.gz	ERR2804406
Marsupial_contigs	ERR2804407.contigs.fa.gz	ERR2804407
Marsupial_contigs	ERR2804408.contigs.fa.gz	ERR2804408
Marsupial_contigs	ERR2804409.contigs.fa.gz	ERR2804409
Marsupial_contigs	ERR2804410.contigs.fa.gz	ERR2804410
Marsupial_contigs	ERR2804411.contigs.fa.gz	ERR2804411
Marsupial_contigs	ERR2804412.contigs.fa.gz	ERR2804412
Marsupial_contigs	ERR2804413.contigs.fa.gz	ERR2804413
Marsupial_contigs	ERR2804414.contigs.fa.gz	ERR2804414
Marsupial_contigs	ERR2804415.contigs.fa.gz	ERR2804415
Marsupial_contigs	ERR2804416.contigs.fa.gz	ERR2804416
Marsupial_contigs	ERR2804417.contigs.fa.gz	ERR2804417
Marsupial_contigs	ERR2804418.contigs.fa.gz	ERR2804418
Marsupial_contigs	ERR2804419.contigs.fa.gz	ERR2804419
Marsupial_contigs	ERR2804420.contigs.fa.gz	ERR2804420
Marsupial_contigs	ERR2804421.contigs.fa.gz	ERR2804421
Marsupial_contigs	ERR2804422.contigs.fa.gz	ERR2804422
Marsupial_contigs	ERR2804423.contigs.fa.gz	ERR2804423
Marsupial_contigs	ERR2804424.contigs.fa.gz	ERR2804424
Marsupial_contigs	ERR2804425.contigs.fa.gz	ERR2804425
Marsupial_contigs	ERR2804426.contigs.fa.gz	ERR2804426
Marsupial_contigs	ERR2804427.contigs.fa.gz	ERR2804427
Marsupial_contigs	ERR2804428.contigs.fa.gz	ERR2804428
Marsupial_contigs	ERR2852726.contigs.fa.gz	ERR2852726
Marsupial_contigs	ERR2852727.contigs.fa.gz	ERR2852727
Marsupial_contigs	ERR2852728.contigs.fa.gz	ERR2852728
Marsupial_contigs	ERR2852729.contigs.fa.gz	ERR2852729
Marsupial_contigs	ERR3081485.contigs.fa.gz	ERR3081485
Marsupial_contigs	ERR3081487.contigs.fa.gz	ERR3081487
Marsupial_contigs	ERR3081489.contigs.fa.gz	ERR3081489
Marsupial_contigs	ERR3081511.contigs.fa.gz	ERR3081511
Marsupial_contigs	ERR3081514.contigs.fa.gz	ERR3081514
Marsupial_contigs	ERR3415752.contigs.fa.gz	ERR3415752
Marsupial_contigs	ERR3485163.contigs.fa.gz	ERR3485163
Marsupial_contigs	ERR3568401.contigs.fa.gz	ERR3568401
Marsupial_contigs	ERR3568402.contigs.fa.gz	ERR3568402
Marsupial_contigs	ERR3568403.contigs.fa.gz	ERR3568403
Marsupial_contigs	ERR3568404.contigs.fa.gz	ERR3568404
Marsupial_contigs	ERR3568405.contigs.fa.gz	ERR3568405
Marsupial_contigs	ERR3568406.contigs.fa.gz	ERR3568406
Marsupial_contigs	ERR3568407.contigs.fa.gz	ERR3568407
Marsupial_contigs	ERR3568408.contigs.fa.gz	ERR3568408
Marsupial_contigs	ERR3568409.contigs.fa.gz	ERR3568409
Marsupial_contigs	ERR3568410.contigs.fa.gz	ERR3568410
Marsupial_contigs	ERR3568411.contigs.fa.gz	ERR3568411
Marsupial_contigs	ERR3568412.contigs.fa.gz	ERR3568412
Marsupial_contigs	ERR3568413.contigs.fa.gz	ERR3568413
Marsupial_contigs	ERR3568414.contigs.fa.gz	ERR3568414
Marsupial_contigs	ERR3568415.contigs.fa.gz	ERR3568415
Marsupial_contigs	ERR3568416.contigs.fa.gz	ERR3568416
Marsupial_contigs	ERR3568417.contigs.fa.gz	ERR3568417
Marsupial_contigs	ERR3568418.contigs.fa.gz	ERR3568418
Marsupial_contigs	ERR3568419.contigs.fa.gz	ERR3568419
Marsupial_contigs	ERR3568420.contigs.fa.gz	ERR3568420
Marsupial_contigs	ERR3568421.contigs.fa.gz	ERR3568421
Marsupial_contigs	ERR3568422.contigs.fa.gz	ERR3568422
Marsupial_contigs	ERR3568423.contigs.fa.gz	ERR3568423
Marsupial_contigs	ERR3568424.contigs.fa.gz	ERR3568424
Marsupial_contigs	ERR3568425.contigs.fa.gz	ERR3568425
Marsupial_contigs	ERR3568426.contigs.fa.gz	ERR3568426
Marsupial_contigs	ERR3568427.contigs.fa.gz	ERR3568427
Marsupial_contigs	ERR3568428.contigs.fa.gz	ERR3568428
Marsupial_contigs	ERR3568429.contigs.fa.gz	ERR3568429
Marsupial_contigs	ERR3568430.contigs.fa.gz	ERR3568430
Marsupial_contigs	ERR3568431.contigs.fa.gz	ERR3568431
Marsupial_contigs	ERR3568432.contigs.fa.gz	ERR3568432
Marsupial_contigs	ERR3568433.contigs.fa.gz	ERR3568433
Marsupial_contigs	ERR3568434.contigs.fa.gz	ERR3568434
Marsupial_contigs	ERR3568435.contigs.fa.gz	ERR3568435
Marsupial_contigs	ERR3568436.contigs.fa.gz	ERR3568436
Marsupial_contigs	ERR3568437.contigs.fa.gz	ERR3568437
Marsupial_contigs	ERR3568649.contigs.fa.gz	ERR3568649
Marsupial_contigs	ERR3568650.contigs.fa.gz	ERR3568650
Marsupial_contigs	ERR3568651.contigs.fa.gz	ERR3568651
Marsupial_contigs	ERR3568652.contigs.fa.gz	ERR3568652
Marsupial_contigs	ERR3607060.contigs.fa.gz	ERR3607060
Marsupial_contigs	ERR3607061.contigs.fa.gz	ERR3607061
Marsupial_contigs	ERR4083569.contigs.fa.gz	ERR4083569
Marsupial_contigs	ERR4083574.contigs.fa.gz	ERR4083574
Marsupial_contigs	ERR4083575.contigs.fa.gz	ERR4083575
Marsupial_contigs	ERR4083611.contigs.fa.gz	ERR4083611
Marsupial_contigs	ERR4083612.contigs.fa.gz	ERR4083612
Marsupial_contigs	ERR4083613.contigs.fa.gz	ERR4083613
Marsupial_contigs	ERR4083614.contigs.fa.gz	ERR4083614
Marsupial_contigs	ERR4083616.contigs.fa.gz	ERR4083616
Marsupial_contigs	ERR4083618.contigs.fa.gz	ERR4083618
Marsupial_contigs	ERR4083619.contigs.fa.gz	ERR4083619
Marsupial_contigs	ERR4083620.contigs.fa.gz	ERR4083620
Marsupial_contigs	ERR4083768.contigs.fa.gz	ERR4083768
Marsupial_contigs	ERR4083769.contigs.fa.gz	ERR4083769
Marsupial_contigs	ERR4083773.contigs.fa.gz	ERR4083773
Marsupial_contigs	ERR4083794.contigs.fa.gz	ERR4083794
Marsupial_contigs	ERR4083795.contigs.fa.gz	ERR4083795
Marsupial_contigs	ERR4083805.contigs.fa.gz	ERR4083805
Marsupial_contigs	ERR4083806.contigs.fa.gz	ERR4083806
Marsupial_contigs	ERR4083814.contigs.fa.gz	ERR4083814
Marsupial_contigs	ERR4083815.contigs.fa.gz	ERR4083815
Marsupial_contigs	ERR4083827.contigs.fa.gz	ERR4083827
Marsupial_contigs	ERR4083954.contigs.fa.gz	ERR4083954
Marsupial_contigs	ERR4084022.contigs.fa.gz	ERR4084022
Marsupial_contigs	ERR4084043.contigs.fa.gz	ERR4084043
Marsupial_contigs	ERR4084044.contigs.fa.gz	ERR4084044
Marsupial_contigs	ERR4084053.contigs.fa.gz	ERR4084053
Marsupial_contigs	ERR4084061.contigs.fa.gz	ERR4084061
Marsupial_contigs	ERR4084073.contigs.fa.gz	ERR4084073
Marsupial_contigs	ERR409789.contigs.fa.gz	ERR409789
Marsupial_contigs	ERR409790.contigs.fa.gz	ERR409790
Marsupial_contigs	ERR409791.contigs.fa.gz	ERR409791
Marsupial_contigs	ERR409792.contigs.fa.gz	ERR409792
Marsupial_contigs	ERR409793.contigs.fa.gz	ERR409793
Marsupial_contigs	ERR409794.contigs.fa.gz	ERR409794
Marsupial_contigs	ERR409795.contigs.fa.gz	ERR409795
Marsupial_contigs	ERR409910.contigs.fa.gz	ERR409910
Marsupial_contigs	ERR409911.contigs.fa.gz	ERR409911
Marsupial_contigs	ERR409912.contigs.fa.gz	ERR409912
Marsupial_contigs	ERR409913.contigs.fa.gz	ERR409913
Marsupial_contigs	ERR409914.contigs.fa.gz	ERR409914
Marsupial_contigs	ERR409915.contigs.fa.gz	ERR409915
Marsupial_contigs	ERR409916.contigs.fa.gz	ERR409916
Marsupial_contigs	ERR409917.contigs.fa.gz	ERR409917
Marsupial_contigs	ERR410270.contigs.fa.gz	ERR410270
Marsupial_contigs	ERR410271.contigs.fa.gz	ERR410271
Marsupial_contigs	ERR4653966.contigs.fa.gz	ERR4653966
Marsupial_contigs	ERR4653967.contigs.fa.gz	ERR4653967
Marsupial_contigs	ERR4653968.contigs.fa.gz	ERR4653968
Marsupial_contigs	ERR4653969.contigs.fa.gz	ERR4653969
Marsupial_contigs	ERR4653970.contigs.fa.gz	ERR4653970
Marsupial_contigs	ERR4653971.contigs.fa.gz	ERR4653971
Marsupial_contigs	ERR4653972.contigs.fa.gz	ERR4653972
Marsupial_contigs	ERR4653973.contigs.fa.gz	ERR4653973
Marsupial_contigs	ERR4653974.contigs.fa.gz	ERR4653974
Marsupial_contigs	ERR4653975.contigs.fa.gz	ERR4653975
Marsupial_contigs	ERR4654077.contigs.fa.gz	ERR4654077
Marsupial_contigs	ERR4654084.contigs.fa.gz	ERR4654084
Marsupial_contigs	ERR4654104.contigs.fa.gz	ERR4654104
Marsupial_contigs	ERR4654128.contigs.fa.gz	ERR4654128
Marsupial_contigs	ERR4654176.contigs.fa.gz	ERR4654176
Marsupial_contigs	ERR4654197.contigs.fa.gz	ERR4654197
Marsupial_contigs	ERR4654213.contigs.fa.gz	ERR4654213
Marsupial_contigs	ERR4654220.contigs.fa.gz	ERR4654220
Marsupial_contigs	ERR4654288.contigs.fa.gz	ERR4654288
Marsupial_contigs	ERR4654321.contigs.fa.gz	ERR4654321
Marsupial_contigs	ERR4654409.contigs.fa.gz	ERR4654409
Marsupial_contigs	ERR4654581.contigs.fa.gz	ERR4654581
Marsupial_contigs	ERR4654582.contigs.fa.gz	ERR4654582
Marsupial_contigs	ERR4654642.contigs.fa.gz	ERR4654642
Marsupial_contigs	ERR4654698.contigs.fa.gz	ERR4654698
Marsupial_contigs	ERR4654715.contigs.fa.gz	ERR4654715
Marsupial_contigs	ERR4654732.contigs.fa.gz	ERR4654732
Marsupial_contigs	ERR4654746.contigs.fa.gz	ERR4654746
Marsupial_contigs	ERR4654847.contigs.fa.gz	ERR4654847
Marsupial_contigs	ERR4654879.contigs.fa.gz	ERR4654879
Marsupial_contigs	ERR4654913.contigs.fa.gz	ERR4654913
Marsupial_contigs	ERR4654918.contigs.fa.gz	ERR4654918
Marsupial_contigs	ERR4654942.contigs.fa.gz	ERR4654942
Marsupial_contigs	ERR4654946.contigs.fa.gz	ERR4654946
Marsupial_contigs	ERR4655029.contigs.fa.gz	ERR4655029
Marsupial_contigs	ERR4655077.contigs.fa.gz	ERR4655077
Marsupial_contigs	ERR4655176.contigs.fa.gz	ERR4655176
Marsupial_contigs	ERR4655237.contigs.fa.gz	ERR4655237
Marsupial_contigs	ERR4655273.contigs.fa.gz	ERR4655273
Marsupial_contigs	ERR4655556.contigs.fa.gz	ERR4655556
Marsupial_contigs	ERR789026.contigs.fa.gz	ERR789026
Marsupial_contigs	ERR789027.contigs.fa.gz	ERR789027
Marsupial_contigs	ERR789028.contigs.fa.gz	ERR789028
Marsupial_contigs	ERR789029.contigs.fa.gz	ERR789029
Marsupial_contigs	ERR789030.contigs.fa.gz	ERR789030
Marsupial_contigs	ERR789031.contigs.fa.gz	ERR789031
Marsupial_contigs	ERR789032.contigs.fa.gz	ERR789032
Marsupial_contigs	SRR10246987.contigs.fa.gz	SRR10246987
Marsupial_contigs	SRR10246993.contigs.fa.gz	SRR10246993
Marsupial_contigs	SRR10247002.contigs.fa.gz	SRR10247002
Marsupial_contigs	SRR10247003.contigs.fa.gz	SRR10247003
Marsupial_contigs	SRR10247014.contigs.fa.gz	SRR10247014
Marsupial_contigs	SRR10247016.contigs.fa.gz	SRR10247016
Marsupial_contigs	SRR10247017.contigs.fa.gz	SRR10247017
Marsupial_contigs	SRR10247018.contigs.fa.gz	SRR10247018
Marsupial_contigs	SRR10247019.contigs.fa.gz	SRR10247019
Marsupial_contigs	SRR10247020.contigs.fa.gz	SRR10247020
Marsupial_contigs	SRR10247021.contigs.fa.gz	SRR10247021
Marsupial_contigs	SRR10260290.contigs.fa.gz	SRR10260290
Marsupial_contigs	SRR10260291.contigs.fa.gz	SRR10260291
Marsupial_contigs	SRR10260292.contigs.fa.gz	SRR10260292
Marsupial_contigs	SRR10260293.contigs.fa.gz	SRR10260293
Marsupial_contigs	SRR10260294.contigs.fa.gz	SRR10260294
Marsupial_contigs	SRR10260295.contigs.fa.gz	SRR10260295
Marsupial_contigs	SRR10260296.contigs.fa.gz	SRR10260296
Marsupial_contigs	SRR10260297.contigs.fa.gz	SRR10260297
Marsupial_contigs	SRR10260298.contigs.fa.gz	SRR10260298
Marsupial_contigs	SRR10260299.contigs.fa.gz	SRR10260299
Marsupial_contigs	SRR10260300.contigs.fa.gz	SRR10260300
Marsupial_contigs	SRR10260301.contigs.fa.gz	SRR10260301
Marsupial_contigs	SRR10260302.contigs.fa.gz	SRR10260302
Marsupial_contigs	SRR10260303.contigs.fa.gz	SRR10260303
Marsupial_contigs	SRR10260304.contigs.fa.gz	SRR10260304
Marsupial_contigs	SRR10260305.contigs.fa.gz	SRR10260305
Marsupial_contigs	SRR10331566.contigs.fa.gz	SRR10331566
Marsupial_contigs	SRR10331569.contigs.fa.gz	SRR10331569
Marsupial_contigs	SRR10331571.contigs.fa.gz	SRR10331571
Marsupial_contigs	SRR10337965.contigs.fa.gz	SRR10337965
Marsupial_contigs	SRR10337966.contigs.fa.gz	SRR10337966
Marsupial_contigs	SRR10337968.contigs.fa.gz	SRR10337968
Marsupial_contigs	SRR10337971.contigs.fa.gz	SRR10337971
Marsupial_contigs	SRR10337978.contigs.fa.gz	SRR10337978
Marsupial_contigs	SRR10337988.contigs.fa.gz	SRR10337988
Marsupial_contigs	SRR10337993.contigs.fa.gz	SRR10337993
Marsupial_contigs	SRR10337995.contigs.fa.gz	SRR10337995
Marsupial_contigs	SRR10337996.contigs.fa.gz	SRR10337996
Marsupial_contigs	SRR10337998.contigs.fa.gz	SRR10337998
Marsupial_contigs	SRR10337999.contigs.fa.gz	SRR10337999
Marsupial_contigs	SRR10338000.contigs.fa.gz	SRR10338000
Marsupial_contigs	SRR10338002.contigs.fa.gz	SRR10338002
Marsupial_contigs	SRR10375684.contigs.fa.gz	SRR10375684
Marsupial_contigs	SRR10375685.contigs.fa.gz	SRR10375685
Marsupial_contigs	SRR10375686.contigs.fa.gz	SRR10375686
Marsupial_contigs	SRR10375687.contigs.fa.gz	SRR10375687
Marsupial_contigs	SRR10375688.contigs.fa.gz	SRR10375688
Marsupial_contigs	SRR10375690.contigs.fa.gz	SRR10375690
Marsupial_contigs	SRR10375691.contigs.fa.gz	SRR10375691
Marsupial_contigs	SRR10375693.contigs.fa.gz	SRR10375693
Marsupial_contigs	SRR10375695.contigs.fa.gz	SRR10375695
Marsupial_contigs	SRR10375696.contigs.fa.gz	SRR10375696
Marsupial_contigs	SRR10375697.contigs.fa.gz	SRR10375697
Marsupial_contigs	SRR1041778.contigs.fa.gz	SRR1041778
Marsupial_contigs	SRR10436678.contigs.fa.gz	SRR10436678
Marsupial_contigs	SRR10436679.contigs.fa.gz	SRR10436679
Marsupial_contigs	SRR10436680.contigs.fa.gz	SRR10436680
Marsupial_contigs	SRR10436681.contigs.fa.gz	SRR10436681
Marsupial_contigs	SRR10641221.contigs.fa.gz	SRR10641221
Marsupial_contigs	SRR10641222.contigs.fa.gz	SRR10641222
Marsupial_contigs	SRR10641223.contigs.fa.gz	SRR10641223
Marsupial_contigs	SRR1106690.contigs.fa.gz	SRR1106690
Marsupial_contigs	SRR1106707.contigs.fa.gz	SRR1106707
Marsupial_contigs	SRR1121764.contigs.fa.gz	SRR1121764
Marsupial_contigs	SRR1122141.contigs.fa.gz	SRR1122141
Marsupial_contigs	SRR11362375.contigs.fa.gz	SRR11362375
Marsupial_contigs	SRR11362376.contigs.fa.gz	SRR11362376
Marsupial_contigs	SRR11362377.contigs.fa.gz	SRR11362377
Marsupial_contigs	SRR11362378.contigs.fa.gz	SRR11362378
Marsupial_contigs	SRR11362379.contigs.fa.gz	SRR11362379
Marsupial_contigs	SRR11362380.contigs.fa.gz	SRR11362380
Marsupial_contigs	SRR11362381.contigs.fa.gz	SRR11362381
Marsupial_contigs	SRR11362382.contigs.fa.gz	SRR11362382
Marsupial_contigs	SRR11362383.contigs.fa.gz	SRR11362383
Marsupial_contigs	SRR11362384.contigs.fa.gz	SRR11362384
Marsupial_contigs	SRR11362385.contigs.fa.gz	SRR11362385
Marsupial_contigs	SRR11362386.contigs.fa.gz	SRR11362386
Marsupial_contigs	SRR11362387.contigs.fa.gz	SRR11362387
Marsupial_contigs	SRR11362388.contigs.fa.gz	SRR11362388
Marsupial_contigs	SRR11362389.contigs.fa.gz	SRR11362389
Marsupial_contigs	SRR11362390.contigs.fa.gz	SRR11362390
Marsupial_contigs	SRR11362391.contigs.fa.gz	SRR11362391
Marsupial_contigs	SRR11362392.contigs.fa.gz	SRR11362392
Marsupial_contigs	SRR11362393.contigs.fa.gz	SRR11362393
Marsupial_contigs	SRR11362394.contigs.fa.gz	SRR11362394
Marsupial_contigs	SRR11362395.contigs.fa.gz	SRR11362395
Marsupial_contigs	SRR11362396.contigs.fa.gz	SRR11362396
Marsupial_contigs	SRR11362397.contigs.fa.gz	SRR11362397
Marsupial_contigs	SRR11362398.contigs.fa.gz	SRR11362398
Marsupial_contigs	SRR11362399.contigs.fa.gz	SRR11362399
Marsupial_contigs	SRR11362401.contigs.fa.gz	SRR11362401
Marsupial_contigs	SRR11362403.contigs.fa.gz	SRR11362403
Marsupial_contigs	SRR11362404.contigs.fa.gz	SRR11362404
Marsupial_contigs	SRR11362405.contigs.fa.gz	SRR11362405
Marsupial_contigs	SRR11362406.contigs.fa.gz	SRR11362406
Marsupial_contigs	SRR11362408.contigs.fa.gz	SRR11362408
Marsupial_contigs	SRR11362409.contigs.fa.gz	SRR11362409
Marsupial_contigs	SRR11362410.contigs.fa.gz	SRR11362410
Marsupial_contigs	SRR11362411.contigs.fa.gz	SRR11362411
Marsupial_contigs	SRR11362412.contigs.fa.gz	SRR11362412
Marsupial_contigs	SRR11362413.contigs.fa.gz	SRR11362413
Marsupial_contigs	SRR11362414.contigs.fa.gz	SRR11362414
Marsupial_contigs	SRR11362415.contigs.fa.gz	SRR11362415
Marsupial_contigs	SRR11362416.contigs.fa.gz	SRR11362416
Marsupial_contigs	SRR11362417.contigs.fa.gz	SRR11362417
Marsupial_contigs	SRR11362418.contigs.fa.gz	SRR11362418
Marsupial_contigs	SRR1145763.contigs.fa.gz	SRR1145763
Marsupial_contigs	SRR1203868.contigs.fa.gz	SRR1203868
Marsupial_contigs	SRR1205138.contigs.fa.gz	SRR1205138
Marsupial_contigs	SRR1205218.contigs.fa.gz	SRR1205218
Marsupial_contigs	SRR1205222.contigs.fa.gz	SRR1205222
Marsupial_contigs	SRR1207973.contigs.fa.gz	SRR1207973
Marsupial_contigs	SRR1207974.contigs.fa.gz	SRR1207974
Marsupial_contigs	SRR1207975.contigs.fa.gz	SRR1207975
Marsupial_contigs	SRR12341189.contigs.fa.gz	SRR12341189
Marsupial_contigs	SRR12341191.contigs.fa.gz	SRR12341191
Marsupial_contigs	SRR12341192.contigs.fa.gz	SRR12341192
Marsupial_contigs	SRR12487735.contigs.fa.gz	SRR12487735
Marsupial_contigs	SRR12667147.contigs.fa.gz	SRR12667147
Marsupial_contigs	SRR12667149.contigs.fa.gz	SRR12667149
Marsupial_contigs	SRR12667153.contigs.fa.gz	SRR12667153
Marsupial_contigs	SRR1552202.contigs.fa.gz	SRR1552202
Marsupial_contigs	SRR1552212.contigs.fa.gz	SRR1552212
Marsupial_contigs	SRR1793358.contigs.fa.gz	SRR1793358
Marsupial_contigs	SRR1799592.contigs.fa.gz	SRR1799592
Marsupial_contigs	SRR1802470.contigs.fa.gz	SRR1802470
Marsupial_contigs	SRR306407.contigs.fa.gz	SRR306407
Marsupial_contigs	SRR306408.contigs.fa.gz	SRR306408
Marsupial_contigs	SRR315933.contigs.fa.gz	SRR315933
Marsupial_contigs	SRR316752.contigs.fa.gz	SRR316752
Marsupial_contigs	SRR3724381.contigs.fa.gz	SRR3724381
Marsupial_contigs	SRR500896.contigs.fa.gz	SRR500896
Marsupial_contigs	SRR500898.contigs.fa.gz	SRR500898
Marsupial_contigs	SRR500901.contigs.fa.gz	SRR500901
Marsupial_contigs	SRR5055303.contigs.fa.gz	SRR5055303
Marsupial_contigs	SRR5055304.contigs.fa.gz	SRR5055304
Marsupial_contigs	SRR5055305.contigs.fa.gz	SRR5055305
Marsupial_contigs	SRR5055306.contigs.fa.gz	SRR5055306
Marsupial_contigs	SRR5097212.contigs.fa.gz	SRR5097212
Marsupial_contigs	SRR5223161.contigs.fa.gz	SRR5223161
Marsupial_contigs	SRR5278766.contigs.fa.gz	SRR5278766
Marsupial_contigs	SRR5387532.contigs.fa.gz	SRR5387532
Marsupial_contigs	SRR5412230.contigs.fa.gz	SRR5412230
Marsupial_contigs	SRR5420457.contigs.fa.gz	SRR5420457
Marsupial_contigs	SRR5420458.contigs.fa.gz	SRR5420458
Marsupial_contigs	SRR5840030.contigs.fa.gz	SRR5840030
Marsupial_contigs	SRR5840031.contigs.fa.gz	SRR5840031
Marsupial_contigs	SRR5840032.contigs.fa.gz	SRR5840032
Marsupial_contigs	SRR5840033.contigs.fa.gz	SRR5840033
Marsupial_contigs	SRR5949852.contigs.fa.gz	SRR5949852
Marsupial_contigs	SRR5949854.contigs.fa.gz	SRR5949854
Marsupial_contigs	SRR5949856.contigs.fa.gz	SRR5949856
Marsupial_contigs	SRR6053053.contigs.fa.gz	SRR6053053
Marsupial_contigs	SRR6053056.contigs.fa.gz	SRR6053056
Marsupial_contigs	SRR6053058.contigs.fa.gz	SRR6053058
Marsupial_contigs	SRR6053063.contigs.fa.gz	SRR6053063
Marsupial_contigs	SRR6206899.contigs.fa.gz	SRR6206899
Marsupial_contigs	SRR6206914.contigs.fa.gz	SRR6206914
Marsupial_contigs	SRR6206928.contigs.fa.gz	SRR6206928
Marsupial_contigs	SRR6266554.contigs.fa.gz	SRR6266554
Marsupial_contigs	SRR6266555.contigs.fa.gz	SRR6266555
Marsupial_contigs	SRR6266556.contigs.fa.gz	SRR6266556
Marsupial_contigs	SRR6266557.contigs.fa.gz	SRR6266557
Marsupial_contigs	SRR6380967.contigs.fa.gz	SRR6380967
Marsupial_contigs	SRR6380968.contigs.fa.gz	SRR6380968
Marsupial_contigs	SRR6380969.contigs.fa.gz	SRR6380969
Marsupial_contigs	SRR6380970.contigs.fa.gz	SRR6380970
Marsupial_contigs	SRR6380971.contigs.fa.gz	SRR6380971
Marsupial_contigs	SRR648711.contigs.fa.gz	SRR648711
Marsupial_contigs	SRR648716.contigs.fa.gz	SRR648716
Marsupial_contigs	SRR6702446.contigs.fa.gz	SRR6702446
Marsupial_contigs	SRR6760955.contigs.fa.gz	SRR6760955
Marsupial_contigs	SRR6760956.contigs.fa.gz	SRR6760956
Marsupial_contigs	SRR6760957.contigs.fa.gz	SRR6760957
Marsupial_contigs	SRR6760958.contigs.fa.gz	SRR6760958
Marsupial_contigs	SRR6921532.contigs.fa.gz	SRR6921532
Marsupial_contigs	SRR6933819.contigs.fa.gz	SRR6933819
Marsupial_contigs	SRR6933820.contigs.fa.gz	SRR6933820
Marsupial_contigs	SRR6933821.contigs.fa.gz	SRR6933821
Marsupial_contigs	SRR6933822.contigs.fa.gz	SRR6933822
Marsupial_contigs	SRR7015138.contigs.fa.gz	SRR7015138
Marsupial_contigs	SRR7015139.contigs.fa.gz	SRR7015139
Marsupial_contigs	SRR7015141.contigs.fa.gz	SRR7015141
Marsupial_contigs	SRR7015142.contigs.fa.gz	SRR7015142
Marsupial_contigs	SRR7015143.contigs.fa.gz	SRR7015143
Marsupial_contigs	SRR7015144.contigs.fa.gz	SRR7015144
Marsupial_contigs	SRR7015145.contigs.fa.gz	SRR7015145
Marsupial_contigs	SRR7015146.contigs.fa.gz	SRR7015146
Marsupial_contigs	SRR7015147.contigs.fa.gz	SRR7015147
Marsupial_contigs	SRR7015149.contigs.fa.gz	SRR7015149
Marsupial_contigs	SRR7257322.contigs.fa.gz	SRR7257322
Marsupial_contigs	SRR7257323.contigs.fa.gz	SRR7257323
Marsupial_contigs	SRR7257324.contigs.fa.gz	SRR7257324
Marsupial_contigs	SRR7257325.contigs.fa.gz	SRR7257325
Marsupial_contigs	SRR7257499.contigs.fa.gz	SRR7257499
Marsupial_contigs	SRR7257500.contigs.fa.gz	SRR7257500
Marsupial_contigs	SRR7257501.contigs.fa.gz	SRR7257501
Marsupial_contigs	SRR7257502.contigs.fa.gz	SRR7257502
Marsupial_contigs	SRR7257503.contigs.fa.gz	SRR7257503
Marsupial_contigs	SRR7257504.contigs.fa.gz	SRR7257504
Marsupial_contigs	SRR7257505.contigs.fa.gz	SRR7257505
Marsupial_contigs	SRR7257506.contigs.fa.gz	SRR7257506
Marsupial_contigs	SRR7257511.contigs.fa.gz	SRR7257511
Marsupial_contigs	SRR7542818.contigs.fa.gz	SRR7542818
Marsupial_contigs	SRR7542819.contigs.fa.gz	SRR7542819
Marsupial_contigs	SRR7542820.contigs.fa.gz	SRR7542820
Marsupial_contigs	SRR7542821.contigs.fa.gz	SRR7542821
Marsupial_contigs	SRR7542822.contigs.fa.gz	SRR7542822
Marsupial_contigs	SRR7542823.contigs.fa.gz	SRR7542823
Marsupial_contigs	SRR7542824.contigs.fa.gz	SRR7542824
Marsupial_contigs	SRR7542825.contigs.fa.gz	SRR7542825
Marsupial_contigs	SRR7542826.contigs.fa.gz	SRR7542826
Marsupial_contigs	SRR7542827.contigs.fa.gz	SRR7542827
Marsupial_contigs	SRR7542828.contigs.fa.gz	SRR7542828
Marsupial_contigs	SRR7542829.contigs.fa.gz	SRR7542829
Marsupial_contigs	SRR7542830.contigs.fa.gz	SRR7542830
Marsupial_contigs	SRR7542831.contigs.fa.gz	SRR7542831
Marsupial_contigs	SRR7542832.contigs.fa.gz	SRR7542832
Marsupial_contigs	SRR7542833.contigs.fa.gz	SRR7542833
Marsupial_contigs	SRR7542834.contigs.fa.gz	SRR7542834
Marsupial_contigs	SRR7542835.contigs.fa.gz	SRR7542835
Marsupial_contigs	SRR8048111.contigs.fa.gz	SRR8048111
Marsupial_contigs	SRR8048112.contigs.fa.gz	SRR8048112
Marsupial_contigs	SRR8048113.contigs.fa.gz	SRR8048113
Marsupial_contigs	SRR8048114.contigs.fa.gz	SRR8048114
Marsupial_contigs	SRR8048115.contigs.fa.gz	SRR8048115
Marsupial_contigs	SRR8048116.contigs.fa.gz	SRR8048116
Marsupial_contigs	SRR8048117.contigs.fa.gz	SRR8048117
Marsupial_contigs	SRR8048118.contigs.fa.gz	SRR8048118
Marsupial_contigs	SRR8048120.contigs.fa.gz	SRR8048120
Marsupial_contigs	SRR8048121.contigs.fa.gz	SRR8048121
Marsupial_contigs	SRR8048122.contigs.fa.gz	SRR8048122
Marsupial_contigs	SRR8048122_2.contigs.fa.gz	SRR8048122_2
Marsupial_contigs	SRR8350171.contigs.fa.gz	SRR8350171
Marsupial_contigs	SRR8350172.contigs.fa.gz	SRR8350172
Marsupial_contigs	SRR8350173.contigs.fa.gz	SRR8350173
Marsupial_contigs	SRR8350174.contigs.fa.gz	SRR8350174
Marsupial_contigs	SRR8350175.contigs.fa.gz	SRR8350175
Marsupial_contigs	SRR8350176.contigs.fa.gz	SRR8350176
Marsupial_contigs	SRR8350177.contigs.fa.gz	SRR8350177
Marsupial_contigs	SRR8350178.contigs.fa.gz	SRR8350178
Marsupial_contigs	SRR8350179.contigs.fa.gz	SRR8350179
Marsupial_contigs	SRR8350180.contigs.fa.gz	SRR8350180
Marsupial_contigs	SRR8350181.contigs.fa.gz	SRR8350181
Marsupial_contigs	SRR8350182.contigs.fa.gz	SRR8350182
Marsupial_contigs	SRR8350183.contigs.fa.gz	SRR8350183
Marsupial_contigs	SRR8350184.contigs.fa.gz	SRR8350184
Marsupial_contigs	SRR8350185.contigs.fa.gz	SRR8350185
Marsupial_contigs	SRR8350186.contigs.fa.gz	SRR8350186
Marsupial_contigs	SRR8350187.contigs.fa.gz	SRR8350187
Marsupial_contigs	SRR8350188.contigs.fa.gz	SRR8350188
Marsupial_contigs	SRR8350189.contigs.fa.gz	SRR8350189
Marsupial_contigs	SRR8350190.contigs.fa.gz	SRR8350190
Marsupial_contigs	SRR8616867.contigs.fa.gz	SRR8616867
Marsupial_contigs	SRR8616883.contigs.fa.gz	SRR8616883
Marsupial_contigs	SRR8616945.contigs.fa.gz	SRR8616945
Marsupial_contigs	SRR8616947.contigs.fa.gz	SRR8616947
Marsupial_contigs	SRR8616948.contigs.fa.gz	SRR8616948
Marsupial_contigs	SRR8616958.contigs.fa.gz	SRR8616958
Marsupial_contigs	SRR8616964.contigs.fa.gz	SRR8616964
Marsupial_contigs	SRR868947.contigs.fa.gz	SRR868947
Marsupial_contigs	SRR868956.contigs.fa.gz	SRR868956
Marsupial_contigs	SRR8708129.contigs.fa.gz	SRR8708129
Marsupial_contigs	SRR8708130.contigs.fa.gz	SRR8708130
Marsupial_contigs	SRR8708131.contigs.fa.gz	SRR8708131
Marsupial_contigs	SRR8708132.contigs.fa.gz	SRR8708132
Marsupial_contigs	SRR8708133.contigs.fa.gz	SRR8708133
Marsupial_contigs	SRR8708134.contigs.fa.gz	SRR8708134
Marsupial_contigs	SRR8708135.contigs.fa.gz	SRR8708135
Marsupial_contigs	SRR8708136.contigs.fa.gz	SRR8708136
Marsupial_contigs	SRR8708137.contigs.fa.gz	SRR8708137
Marsupial_contigs	SRR8708138.contigs.fa.gz	SRR8708138
Marsupial_contigs	SRR8708140.contigs.fa.gz	SRR8708140
Marsupial_contigs	SRR8708141.contigs.fa.gz	SRR8708141
Marsupial_contigs	SRR873400.contigs.fa.gz	SRR873400
Marsupial_contigs	SRR908034.contigs.fa.gz	SRR908034
Marsupial_contigs	SRR908035.contigs.fa.gz	SRR908035
Marsupial_contigs	SRR908037.contigs.fa.gz	SRR908037
Marsupial_contigs	SRR908038.contigs.fa.gz	SRR908038
Marsupial_contigs	SRR908040.contigs.fa.gz	SRR908040
Marsupial_contigs	SRR908065.contigs.fa.gz	SRR908065
Marsupial_contigs	SRR908066.contigs.fa.gz	SRR908066
Marsupial_contigs	SRR924355.contigs.fa.gz	SRR924355
Marsupial_contigs	SRR924360.contigs.fa.gz	SRR924360
Marsupial_contigs	SRR9329972.contigs.fa.gz	SRR9329972
Marsupial_contigs	SRR9329973.contigs.fa.gz	SRR9329973
Marsupial_contigs	SRR9329974.contigs.fa.gz	SRR9329974
Marsupial_contigs	SRR9329975.contigs.fa.gz	SRR9329975
Marsupial_contigs	SRR9329976.contigs.fa.gz	SRR9329976
Marsupial_contigs	SRR9329977.contigs.fa.gz	SRR9329977
Marsupial_contigs	SRR9329978.contigs.fa.gz	SRR9329978
Marsupial_contigs	SRR9329979.contigs.fa.gz	SRR9329979
Marsupial_contigs	SRR9329980.contigs.fa.gz	SRR9329980
Marsupial_contigs	SRR9329981.contigs.fa.gz	SRR9329981
Marsupial_contigs	SRR9329982.contigs.fa.gz	SRR9329982
Marsupial_contigs	SRR9329983.contigs.fa.gz	SRR9329983
Marsupial_contigs	SRR9329984.contigs.fa.gz	SRR9329984
Marsupial_contigs	SRR9329985.contigs.fa.gz	SRR9329985
Marsupial_contigs	SRR9329986.contigs.fa.gz	SRR9329986
Marsupial_contigs	SRR9329987.contigs.fa.gz	SRR9329987
Marsupial_contigs	SRR9329988.contigs.fa.gz	SRR9329988
Marsupial_contigs	SRR9329989.contigs.fa.gz	SRR9329989
Marsupial_contigs	SRR9329990.contigs.fa.gz	SRR9329990
Marsupial_contigs	SRR9329991.contigs.fa.gz	SRR9329991
Marsupial_contigs	SRR9329992.contigs.fa.gz	SRR9329992
Marsupial_contigs	SRR9329993.contigs.fa.gz	SRR9329993
Marsupial_contigs	SRR9329994.contigs.fa.gz	SRR9329994
Marsupial_contigs	SRR9329995.contigs.fa.gz	SRR9329995
Marsupial_contigs	SRR9329996.contigs.fa.gz	SRR9329996
Marsupial_contigs	SRR9534331.contigs.fa.gz	SRR9534331
Marsupial_contigs	SRR9534762.contigs.fa.gz	SRR9534762
Marsupial_contigs	SRR9534870.contigs.fa.gz	SRR9534870
Marsupial_contigs	SRR9534871.contigs.fa.gz	SRR9534871
Marsupial_contigs	SRR9534872.contigs.fa.gz	SRR9534872
Marsupial_contigs	SRR958463.contigs.fa.gz	SRR958463
Marsupial_contigs	SRR958464.contigs.fa.gz	SRR958464
Marsupial_contigs	SRR958470.contigs.fa.gz	SRR958470
Marsupial_contigs	SRR958471.contigs.fa.gz	SRR958471
Marsupial_contigs	SRR9618147.contigs.fa.gz	SRR9618147
Marsupial_contigs	SRR9618149.contigs.fa.gz	SRR9618149
Marsupial_contigs	SRR9618153.contigs.fa.gz	SRR9618153
Marsupial_contigs	SRR9618155.contigs.fa.gz	SRR9618155
Marsupial_contigs	SRR9618156.contigs.fa.gz	SRR9618156
Marsupial_contigs	SRR9909326.contigs.fa.gz	SRR9909326
Marsupial_contigs	SRR9909327.contigs.fa.gz	SRR9909327
Marsupial_contigs	SRR9909328.contigs.fa.gz	SRR9909328
MDA_contigs	ERR1598041.contigs.fa.gz	ERR1598041
MDA_contigs	ERR1598042.contigs.fa.gz	ERR1598042
MDA_contigs	ERR1898437.contigs.fa.gz	ERR1898437
MDA_contigs	ERR1898438.contigs.fa.gz	ERR1898438
MDA_contigs	ERR1898439.contigs.fa.gz	ERR1898439
MDA_contigs	ERR1898440.contigs.fa.gz	ERR1898440
MDA_contigs	ERR2486110.contigs.fa.gz	ERR2486110
MDA_contigs	ERR2486111.contigs.fa.gz	ERR2486111
MDA_contigs	ERR2486492.contigs.fa.gz	ERR2486492
MDA_contigs	ERR2486493.contigs.fa.gz	ERR2486493
MDA_contigs	ERR2486494.contigs.fa.gz	ERR2486494
MDA_contigs	ERR2486495.contigs.fa.gz	ERR2486495
MDA_contigs	ERR2486496.contigs.fa.gz	ERR2486496
MDA_contigs	ERR2486497.contigs.fa.gz	ERR2486497
MDA_contigs	ERR2486498.contigs.fa.gz	ERR2486498
MDA_contigs	ERR3534806.contigs.fa.gz	ERR3534806
MDA_contigs	ERR3534807.contigs.fa.gz	ERR3534807
MDA_contigs	ERR3696738.contigs.fa.gz	ERR3696738
MDA_contigs	ERR3696739.contigs.fa.gz	ERR3696739
MDA_contigs	ERR3696740.contigs.fa.gz	ERR3696740
MDA_contigs	SRR096344.contigs.fa.gz	SRR096344
MDA_contigs	SRR096345.contigs.fa.gz	SRR096345
MDA_contigs	SRR096346.contigs.fa.gz	SRR096346
MDA_contigs	SRR096347.contigs.fa.gz	SRR096347
MDA_contigs	SRR10203903.contigs.fa.gz	SRR10203903
MDA_contigs	SRR10203904.contigs.fa.gz	SRR10203904
MDA_contigs	SRR10203905.contigs.fa.gz	SRR10203905
MDA_contigs	SRR11396360.contigs.fa.gz	SRR11396360
MDA_contigs	SRR11396361.contigs.fa.gz	SRR11396361
MDA_contigs	SRR11396362.contigs.fa.gz	SRR11396362
MDA_contigs	SRR11396363.contigs.fa.gz	SRR11396363
MDA_contigs	SRR11396364.contigs.fa.gz	SRR11396364
MDA_contigs	SRR11396365.contigs.fa.gz	SRR11396365
MDA_contigs	SRR11396366.contigs.fa.gz	SRR11396366
MDA_contigs	SRR11396367.contigs.fa.gz	SRR11396367
MDA_contigs	SRR11396368.contigs.fa.gz	SRR11396368
MDA_contigs	SRR11396369.contigs.fa.gz	SRR11396369
MDA_contigs	SRR11396370.contigs.fa.gz	SRR11396370
MDA_contigs	SRR11396371.contigs.fa.gz	SRR11396371
MDA_contigs	SRR11396372.contigs.fa.gz	SRR11396372
MDA_contigs	SRR11396373.contigs.fa.gz	SRR11396373
MDA_contigs	SRR11396374.contigs.fa.gz	SRR11396374
MDA_contigs	SRR11396375.contigs.fa.gz	SRR11396375
MDA_contigs	SRR11396378.contigs.fa.gz	SRR11396378
MDA_contigs	SRR11396379.contigs.fa.gz	SRR11396379
MDA_contigs	SRR11396380.contigs.fa.gz	SRR11396380
MDA_contigs	SRR11396381.contigs.fa.gz	SRR11396381
MDA_contigs	SRR11396382.contigs.fa.gz	SRR11396382
MDA_contigs	SRR11396383.contigs.fa.gz	SRR11396383
MDA_contigs	SRR11396384.contigs.fa.gz	SRR11396384
MDA_contigs	SRR11396385.contigs.fa.gz	SRR11396385
MDA_contigs	SRR11396386.contigs.fa.gz	SRR11396386
MDA_contigs	SRR11396387.contigs.fa.gz	SRR11396387
MDA_contigs	SRR11396388.contigs.fa.gz	SRR11396388
MDA_contigs	SRR11396389.contigs.fa.gz	SRR11396389
MDA_contigs	SRR11396390.contigs.fa.gz	SRR11396390
MDA_contigs	SRR11396391.contigs.fa.gz	SRR11396391
MDA_contigs	SRR11396392.contigs.fa.gz	SRR11396392
MDA_contigs	SRR11396393.contigs.fa.gz	SRR11396393
MDA_contigs	SRR11396394.contigs.fa.gz	SRR11396394
MDA_contigs	SRR1207981.contigs.fa.gz	SRR1207981
MDA_contigs	SRR12403557.contigs.fa.gz	SRR12403557
MDA_contigs	SRR12406763.contigs.fa.gz	SRR12406763
MDA_contigs	SRR12414998.contigs.fa.gz	SRR12414998
MDA_contigs	SRR12450126.contigs.fa.gz	SRR12450126
MDA_contigs	SRR12491316.contigs.fa.gz	SRR12491316
MDA_contigs	SRR12785214.contigs.fa.gz	SRR12785214
MDA_contigs	SRR12963571.contigs.fa.gz	SRR12963571
MDA_contigs	SRR12963572.contigs.fa.gz	SRR12963572
MDA_contigs	SRR12963573.contigs.fa.gz	SRR12963573
MDA_contigs	SRR12963574.contigs.fa.gz	SRR12963574
MDA_contigs	SRR12963575.contigs.fa.gz	SRR12963575
MDA_contigs	SRR12963576.contigs.fa.gz	SRR12963576
MDA_contigs	SRR12963577.contigs.fa.gz	SRR12963577
MDA_contigs	SRR12963578.contigs.fa.gz	SRR12963578
MDA_contigs	SRR12963579.contigs.fa.gz	SRR12963579
MDA_contigs	SRR12963580.contigs.fa.gz	SRR12963580
MDA_contigs	SRR12963581.contigs.fa.gz	SRR12963581
MDA_contigs	SRR12963582.contigs.fa.gz	SRR12963582
MDA_contigs	SRR13008186.contigs.fa.gz	SRR13008186
MDA_contigs	SRR13209764.contigs.fa.gz	SRR13209764
MDA_contigs	SRR13211881.contigs.fa.gz	SRR13211881
MDA_contigs	SRR2975972.contigs.fa.gz	SRR2975972
MDA_contigs	SRR3741627.contigs.fa.gz	SRR3741627
MDA_contigs	SRR3741628.contigs.fa.gz	SRR3741628
MDA_contigs	SRR3741629.contigs.fa.gz	SRR3741629
MDA_contigs	SRR3741630.contigs.fa.gz	SRR3741630
MDA_contigs	SRR3741631.contigs.fa.gz	SRR3741631
MDA_contigs	SRR4184772.contigs.fa.gz	SRR4184772
MDA_contigs	SRR5197507.contigs.fa.gz	SRR5197507
MDA_contigs	SRR5197511.contigs.fa.gz	SRR5197511
MDA_contigs	SRR5197512.contigs.fa.gz	SRR5197512
MDA_contigs	SRR5219810.contigs.fa.gz	SRR5219810
MDA_contigs	SRR5219811.contigs.fa.gz	SRR5219811
MDA_contigs	SRR5219812.contigs.fa.gz	SRR5219812
MDA_contigs	SRR5219813.contigs.fa.gz	SRR5219813
MDA_contigs	SRR5219814.contigs.fa.gz	SRR5219814
MDA_contigs	SRR5219815.contigs.fa.gz	SRR5219815
MDA_contigs	SRR5219816.contigs.fa.gz	SRR5219816
MDA_contigs	SRR5219817.contigs.fa.gz	SRR5219817
MDA_contigs	SRR5219818.contigs.fa.gz	SRR5219818
MDA_contigs	SRR5219819.contigs.fa.gz	SRR5219819
MDA_contigs	SRR5219820.contigs.fa.gz	SRR5219820
MDA_contigs	SRR5219821.contigs.fa.gz	SRR5219821
MDA_contigs	SRR5220486.contigs.fa.gz	SRR5220486
MDA_contigs	SRR5220487.contigs.fa.gz	SRR5220487
MDA_contigs	SRR5220488.contigs.fa.gz	SRR5220488
MDA_contigs	SRR5918392.contigs.fa.gz	SRR5918392
MDA_contigs	SRR5918393.contigs.fa.gz	SRR5918393
MDA_contigs	SRR5918394.contigs.fa.gz	SRR5918394
MDA_contigs	SRR5949056.contigs.fa.gz	SRR5949056
MDA_contigs	SRR5962299.contigs.fa.gz	SRR5962299
MDA_contigs	SRR5962300.contigs.fa.gz	SRR5962300
MDA_contigs	SRR5962301.contigs.fa.gz	SRR5962301
MDA_contigs	SRR5962303.contigs.fa.gz	SRR5962303
MDA_contigs	SRR5962304.contigs.fa.gz	SRR5962304
MDA_contigs	SRR5962305.contigs.fa.gz	SRR5962305
MDA_contigs	SRR5962307.contigs.fa.gz	SRR5962307
MDA_contigs	SRR5962308.contigs.fa.gz	SRR5962308
MDA_contigs	SRR5962327.contigs.fa.gz	SRR5962327
MDA_contigs	SRR6037099.contigs.fa.gz	SRR6037099
MDA_contigs	SRR6037100.contigs.fa.gz	SRR6037100
MDA_contigs	SRR6037101.contigs.fa.gz	SRR6037101
MDA_contigs	SRR6037102.contigs.fa.gz	SRR6037102
MDA_contigs	SRR6037103.contigs.fa.gz	SRR6037103
MDA_contigs	SRR6037104.contigs.fa.gz	SRR6037104
MDA_contigs	SRR6037105.contigs.fa.gz	SRR6037105
MDA_contigs	SRR6037106.contigs.fa.gz	SRR6037106
MDA_contigs	SRR6037107.contigs.fa.gz	SRR6037107
MDA_contigs	SRR6037108.contigs.fa.gz	SRR6037108
MDA_contigs	SRR6037109.contigs.fa.gz	SRR6037109
MDA_contigs	SRR6037110.contigs.fa.gz	SRR6037110
MDA_contigs	SRR6037111.contigs.fa.gz	SRR6037111
MDA_contigs	SRR6037112.contigs.fa.gz	SRR6037112
MDA_contigs	SRR6037113.contigs.fa.gz	SRR6037113
MDA_contigs	SRR6037114.contigs.fa.gz	SRR6037114
MDA_contigs	SRR6037115.contigs.fa.gz	SRR6037115
MDA_contigs	SRR6037116.contigs.fa.gz	SRR6037116
MDA_contigs	SRR6037117.contigs.fa.gz	SRR6037117
MDA_contigs	SRR6037118.contigs.fa.gz	SRR6037118
MDA_contigs	SRR6037119.contigs.fa.gz	SRR6037119
MDA_contigs	SRR6037120.contigs.fa.gz	SRR6037120
MDA_contigs	SRR6037121.contigs.fa.gz	SRR6037121
MDA_contigs	SRR6037122.contigs.fa.gz	SRR6037122
MDA_contigs	SRR6037123.contigs.fa.gz	SRR6037123
MDA_contigs	SRR6037124.contigs.fa.gz	SRR6037124
MDA_contigs	SRR6037127.contigs.fa.gz	SRR6037127
MDA_contigs	SRR6037128.contigs.fa.gz	SRR6037128
MDA_contigs	SRR6037129.contigs.fa.gz	SRR6037129
MDA_contigs	SRR6037130.contigs.fa.gz	SRR6037130
MDA_contigs	SRR6037131.contigs.fa.gz	SRR6037131
MDA_contigs	SRR6037132.contigs.fa.gz	SRR6037132
MDA_contigs	SRR6037133.contigs.fa.gz	SRR6037133
MDA_contigs	SRR6037134.contigs.fa.gz	SRR6037134
MDA_contigs	SRR6037135.contigs.fa.gz	SRR6037135
MDA_contigs	SRR6037136.contigs.fa.gz	SRR6037136
MDA_contigs	SRR6037139.contigs.fa.gz	SRR6037139
MDA_contigs	SRR6037140.contigs.fa.gz	SRR6037140
MDA_contigs	SRR6116323.contigs.fa.gz	SRR6116323
MDA_contigs	SRR6116324.contigs.fa.gz	SRR6116324
MDA_contigs	SRR6116325.contigs.fa.gz	SRR6116325
MDA_contigs	SRR6399459.contigs.fa.gz	SRR6399459
MDA_contigs	SRR6399460.contigs.fa.gz	SRR6399460
MDA_contigs	SRR6399461.contigs.fa.gz	SRR6399461
MDA_contigs	SRR6399462.contigs.fa.gz	SRR6399462
MDA_contigs	SRR6399463.contigs.fa.gz	SRR6399463
MDA_contigs	SRR6399464.contigs.fa.gz	SRR6399464
MDA_contigs	SRR6399485.contigs.fa.gz	SRR6399485
MDA_contigs	SRR6399486.contigs.fa.gz	SRR6399486
MDA_contigs	SRR6399487.contigs.fa.gz	SRR6399487
MDA_contigs	SRR6399488.contigs.fa.gz	SRR6399488
MDA_contigs	SRR6399489.contigs.fa.gz	SRR6399489
MDA_contigs	SRR6399490.contigs.fa.gz	SRR6399490
MDA_contigs	SRR6399491.contigs.fa.gz	SRR6399491
MDA_contigs	SRR6399492.contigs.fa.gz	SRR6399492
MDA_contigs	SRR6399493.contigs.fa.gz	SRR6399493
MDA_contigs	SRR6399494.contigs.fa.gz	SRR6399494
MDA_contigs	SRR6399505.contigs.fa.gz	SRR6399505
MDA_contigs	SRR6399506.contigs.fa.gz	SRR6399506
MDA_contigs	SRR6399507.contigs.fa.gz	SRR6399507
MDA_contigs	SRR6399508.contigs.fa.gz	SRR6399508
MDA_contigs	SRR6399509.contigs.fa.gz	SRR6399509
MDA_contigs	SRR6399510.contigs.fa.gz	SRR6399510
MDA_contigs	SRR6399511.contigs.fa.gz	SRR6399511
MDA_contigs	SRR6399512.contigs.fa.gz	SRR6399512
MDA_contigs	SRR6399513.contigs.fa.gz	SRR6399513
MDA_contigs	SRR6399514.contigs.fa.gz	SRR6399514
MDA_contigs	SRR6399515.contigs.fa.gz	SRR6399515
MDA_contigs	SRR6399516.contigs.fa.gz	SRR6399516
MDA_contigs	SRR6399517.contigs.fa.gz	SRR6399517
MDA_contigs	SRR6399518.contigs.fa.gz	SRR6399518
MDA_contigs	SRR6399519.contigs.fa.gz	SRR6399519
MDA_contigs	SRR6399520.contigs.fa.gz	SRR6399520
MDA_contigs	SRR6399521.contigs.fa.gz	SRR6399521
MDA_contigs	SRR6399522.contigs.fa.gz	SRR6399522
MDA_contigs	SRR6399523.contigs.fa.gz	SRR6399523
MDA_contigs	SRR6399524.contigs.fa.gz	SRR6399524
MDA_contigs	SRR6399525.contigs.fa.gz	SRR6399525
MDA_contigs	SRR6399526.contigs.fa.gz	SRR6399526
MDA_contigs	SRR6399527.contigs.fa.gz	SRR6399527
MDA_contigs	SRR6399528.contigs.fa.gz	SRR6399528
MDA_contigs	SRR6399529.contigs.fa.gz	SRR6399529
MDA_contigs	SRR6399530.contigs.fa.gz	SRR6399530
MDA_contigs	SRR6399557.contigs.fa.gz	SRR6399557
MDA_contigs	SRR6399558.contigs.fa.gz	SRR6399558
MDA_contigs	SRR6399559.contigs.fa.gz	SRR6399559
MDA_contigs	SRR6399560.contigs.fa.gz	SRR6399560
MDA_contigs	SRR6399561.contigs.fa.gz	SRR6399561
MDA_contigs	SRR6399562.contigs.fa.gz	SRR6399562
MDA_contigs	SRR6399563.contigs.fa.gz	SRR6399563
MDA_contigs	SRR6399564.contigs.fa.gz	SRR6399564
MDA_contigs	SRR6399565.contigs.fa.gz	SRR6399565
MDA_contigs	SRR6399566.contigs.fa.gz	SRR6399566
MDA_contigs	SRR6399568.contigs.fa.gz	SRR6399568
MDA_contigs	SRR6399569.contigs.fa.gz	SRR6399569
MDA_contigs	SRR6399580.contigs.fa.gz	SRR6399580
MDA_contigs	SRR6399581.contigs.fa.gz	SRR6399581
MDA_contigs	SRR6399582.contigs.fa.gz	SRR6399582
MDA_contigs	SRR6399583.contigs.fa.gz	SRR6399583
MDA_contigs	SRR6399584.contigs.fa.gz	SRR6399584
MDA_contigs	SRR6399585.contigs.fa.gz	SRR6399585
MDA_contigs	SRR6399586.contigs.fa.gz	SRR6399586
MDA_contigs	SRR6399587.contigs.fa.gz	SRR6399587
MDA_contigs	SRR6399588.contigs.fa.gz	SRR6399588
MDA_contigs	SRR6399589.contigs.fa.gz	SRR6399589
MDA_contigs	SRR6399590.contigs.fa.gz	SRR6399590
MDA_contigs	SRR6399591.contigs.fa.gz	SRR6399591
MDA_contigs	SRR6399592.contigs.fa.gz	SRR6399592
MDA_contigs	SRR6399593.contigs.fa.gz	SRR6399593
MDA_contigs	SRR6399594.contigs.fa.gz	SRR6399594
MDA_contigs	SRR6399595.contigs.fa.gz	SRR6399595
MDA_contigs	SRR6399596.contigs.fa.gz	SRR6399596
MDA_contigs	SRR6399597.contigs.fa.gz	SRR6399597
MDA_contigs	SRR6399598.contigs.fa.gz	SRR6399598
MDA_contigs	SRR6399599.contigs.fa.gz	SRR6399599
MDA_contigs	SRR6399600.contigs.fa.gz	SRR6399600
MDA_contigs	SRR6399601.contigs.fa.gz	SRR6399601
MDA_contigs	SRR6399610.contigs.fa.gz	SRR6399610
MDA_contigs	SRR6399611.contigs.fa.gz	SRR6399611
MDA_contigs	SRR6399612.contigs.fa.gz	SRR6399612
MDA_contigs	SRR6399613.contigs.fa.gz	SRR6399613
MDA_contigs	SRR6399614.contigs.fa.gz	SRR6399614
MDA_contigs	SRR6399615.contigs.fa.gz	SRR6399615
MDA_contigs	SRR6399616.contigs.fa.gz	SRR6399616
MDA_contigs	SRR6399617.contigs.fa.gz	SRR6399617
MDA_contigs	SRR6399618.contigs.fa.gz	SRR6399618
MDA_contigs	SRR6399619.contigs.fa.gz	SRR6399619
MDA_contigs	SRR6399620.contigs.fa.gz	SRR6399620
MDA_contigs	SRR6399621.contigs.fa.gz	SRR6399621
MDA_contigs	SRR6399622.contigs.fa.gz	SRR6399622
MDA_contigs	SRR6399623.contigs.fa.gz	SRR6399623
MDA_contigs	SRR6399624.contigs.fa.gz	SRR6399624
MDA_contigs	SRR6399625.contigs.fa.gz	SRR6399625
MDA_contigs	SRR6399626.contigs.fa.gz	SRR6399626
MDA_contigs	SRR6399627.contigs.fa.gz	SRR6399627
MDA_contigs	SRR6399664.contigs.fa.gz	SRR6399664
MDA_contigs	SRR6399665.contigs.fa.gz	SRR6399665
MDA_contigs	SRR6399666.contigs.fa.gz	SRR6399666
MDA_contigs	SRR6399667.contigs.fa.gz	SRR6399667
MDA_contigs	SRR6399668.contigs.fa.gz	SRR6399668
MDA_contigs	SRR6399669.contigs.fa.gz	SRR6399669
MDA_contigs	SRR6399670.contigs.fa.gz	SRR6399670
MDA_contigs	SRR6399671.contigs.fa.gz	SRR6399671
MDA_contigs	SRR6399672.contigs.fa.gz	SRR6399672
MDA_contigs	SRR6399673.contigs.fa.gz	SRR6399673
MDA_contigs	SRR6399681.contigs.fa.gz	SRR6399681
MDA_contigs	SRR6399682.contigs.fa.gz	SRR6399682
MDA_contigs	SRR6399683.contigs.fa.gz	SRR6399683
MDA_contigs	SRR6399684.contigs.fa.gz	SRR6399684
MDA_contigs	SRR6399685.contigs.fa.gz	SRR6399685
MDA_contigs	SRR6399686.contigs.fa.gz	SRR6399686
MDA_contigs	SRR6399687.contigs.fa.gz	SRR6399687
MDA_contigs	SRR6399688.contigs.fa.gz	SRR6399688
MDA_contigs	SRR6399689.contigs.fa.gz	SRR6399689
MDA_contigs	SRR6399690.contigs.fa.gz	SRR6399690
MDA_contigs	SRR6399691.contigs.fa.gz	SRR6399691
MDA_contigs	SRR6399692.contigs.fa.gz	SRR6399692
MDA_contigs	SRR6399693.contigs.fa.gz	SRR6399693
MDA_contigs	SRR6399694.contigs.fa.gz	SRR6399694
MDA_contigs	SRR6399695.contigs.fa.gz	SRR6399695
MDA_contigs	SRR6399696.contigs.fa.gz	SRR6399696
MDA_contigs	SRR6399706.contigs.fa.gz	SRR6399706
MDA_contigs	SRR6399707.contigs.fa.gz	SRR6399707
MDA_contigs	SRR6399708.contigs.fa.gz	SRR6399708
MDA_contigs	SRR6399713.contigs.fa.gz	SRR6399713
MDA_contigs	SRR6399714.contigs.fa.gz	SRR6399714
MDA_contigs	SRR6399715.contigs.fa.gz	SRR6399715
MDA_contigs	SRR6399716.contigs.fa.gz	SRR6399716
MDA_contigs	SRR6399717.contigs.fa.gz	SRR6399717
MDA_contigs	SRR6399718.contigs.fa.gz	SRR6399718
MDA_contigs	SRR6399719.contigs.fa.gz	SRR6399719
MDA_contigs	SRR6399720.contigs.fa.gz	SRR6399720
MDA_contigs	SRR6399721.contigs.fa.gz	SRR6399721
MDA_contigs	SRR6399722.contigs.fa.gz	SRR6399722
MDA_contigs	SRR6399723.contigs.fa.gz	SRR6399723
MDA_contigs	SRR6399724.contigs.fa.gz	SRR6399724
MDA_contigs	SRR6399725.contigs.fa.gz	SRR6399725
MDA_contigs	SRR6399726.contigs.fa.gz	SRR6399726
MDA_contigs	SRR6399727.contigs.fa.gz	SRR6399727
MDA_contigs	SRR6399728.contigs.fa.gz	SRR6399728
MDA_contigs	SRR6399745.contigs.fa.gz	SRR6399745
MDA_contigs	SRR6399746.contigs.fa.gz	SRR6399746
MDA_contigs	SRR6399747.contigs.fa.gz	SRR6399747
MDA_contigs	SRR6399749.contigs.fa.gz	SRR6399749
MDA_contigs	SRR6399750.contigs.fa.gz	SRR6399750
MDA_contigs	SRR6399751.contigs.fa.gz	SRR6399751
MDA_contigs	SRR6399752.contigs.fa.gz	SRR6399752
MDA_contigs	SRR6399753.contigs.fa.gz	SRR6399753
MDA_contigs	SRR6399754.contigs.fa.gz	SRR6399754
MDA_contigs	SRR6399768.contigs.fa.gz	SRR6399768
MDA_contigs	SRR6399769.contigs.fa.gz	SRR6399769
MDA_contigs	SRR6399770.contigs.fa.gz	SRR6399770
MDA_contigs	SRR6399771.contigs.fa.gz	SRR6399771
MDA_contigs	SRR6399772.contigs.fa.gz	SRR6399772
MDA_contigs	SRR6399773.contigs.fa.gz	SRR6399773
MDA_contigs	SRR6399774.contigs.fa.gz	SRR6399774
MDA_contigs	SRR6399775.contigs.fa.gz	SRR6399775
MDA_contigs	SRR6399776.contigs.fa.gz	SRR6399776
MDA_contigs	SRR6399777.contigs.fa.gz	SRR6399777
MDA_contigs	SRR6399780.contigs.fa.gz	SRR6399780
MDA_contigs	SRR6399783.contigs.fa.gz	SRR6399783
MDA_contigs	SRR6399786.contigs.fa.gz	SRR6399786
MDA_contigs	SRR6399787.contigs.fa.gz	SRR6399787
MDA_contigs	SRR6399788.contigs.fa.gz	SRR6399788
MDA_contigs	SRR6399789.contigs.fa.gz	SRR6399789
MDA_contigs	SRR6399796.contigs.fa.gz	SRR6399796
MDA_contigs	SRR6399797.contigs.fa.gz	SRR6399797
MDA_contigs	SRR6399798.contigs.fa.gz	SRR6399798
MDA_contigs	SRR6399799.contigs.fa.gz	SRR6399799
MDA_contigs	SRR6399800.contigs.fa.gz	SRR6399800
MDA_contigs	SRR6399801.contigs.fa.gz	SRR6399801
MDA_contigs	SRR6399802.contigs.fa.gz	SRR6399802
MDA_contigs	SRR6399803.contigs.fa.gz	SRR6399803
MDA_contigs	SRR6399804.contigs.fa.gz	SRR6399804
MDA_contigs	SRR6399805.contigs.fa.gz	SRR6399805
MDA_contigs	SRR6399806.contigs.fa.gz	SRR6399806
MDA_contigs	SRR6399807.contigs.fa.gz	SRR6399807
MDA_contigs	SRR6399808.contigs.fa.gz	SRR6399808
MDA_contigs	SRR6399809.contigs.fa.gz	SRR6399809
MDA_contigs	SRR6399810.contigs.fa.gz	SRR6399810
MDA_contigs	SRR6399811.contigs.fa.gz	SRR6399811
MDA_contigs	SRR6399812.contigs.fa.gz	SRR6399812
MDA_contigs	SRR6399813.contigs.fa.gz	SRR6399813
MDA_contigs	SRR6399816.contigs.fa.gz	SRR6399816
MDA_contigs	SRR6399855.contigs.fa.gz	SRR6399855
MDA_contigs	SRR6399856.contigs.fa.gz	SRR6399856
MDA_contigs	SRR6399857.contigs.fa.gz	SRR6399857
MDA_contigs	SRR6399858.contigs.fa.gz	SRR6399858
MDA_contigs	SRR6399859.contigs.fa.gz	SRR6399859
MDA_contigs	SRR6399860.contigs.fa.gz	SRR6399860
MDA_contigs	SRR6399861.contigs.fa.gz	SRR6399861
MDA_contigs	SRR6399862.contigs.fa.gz	SRR6399862
MDA_contigs	SRR6399863.contigs.fa.gz	SRR6399863
MDA_contigs	SRR6399864.contigs.fa.gz	SRR6399864
MDA_contigs	SRR6399869.contigs.fa.gz	SRR6399869
MDA_contigs	SRR6399870.contigs.fa.gz	SRR6399870
MDA_contigs	SRR6399871.contigs.fa.gz	SRR6399871
MDA_contigs	SRR6399872.contigs.fa.gz	SRR6399872
MDA_contigs	SRR6399873.contigs.fa.gz	SRR6399873
MDA_contigs	SRR6399874.contigs.fa.gz	SRR6399874
MDA_contigs	SRR6399875.contigs.fa.gz	SRR6399875
MDA_contigs	SRR6399876.contigs.fa.gz	SRR6399876
MDA_contigs	SRR6399877.contigs.fa.gz	SRR6399877
MDA_contigs	SRR6399878.contigs.fa.gz	SRR6399878
MDA_contigs	SRR6399879.contigs.fa.gz	SRR6399879
MDA_contigs	SRR6399880.contigs.fa.gz	SRR6399880
MDA_contigs	SRR6399881.contigs.fa.gz	SRR6399881
MDA_contigs	SRR6399882.contigs.fa.gz	SRR6399882
MDA_contigs	SRR6399883.contigs.fa.gz	SRR6399883
MDA_contigs	SRR6399884.contigs.fa.gz	SRR6399884
MDA_contigs	SRR6399885.contigs.fa.gz	SRR6399885
MDA_contigs	SRR6399886.contigs.fa.gz	SRR6399886
MDA_contigs	SRR6399887.contigs.fa.gz	SRR6399887
MDA_contigs	SRR6399888.contigs.fa.gz	SRR6399888
MDA_contigs	SRR6399915.contigs.fa.gz	SRR6399915
MDA_contigs	SRR6399916.contigs.fa.gz	SRR6399916
MDA_contigs	SRR6399917.contigs.fa.gz	SRR6399917
MDA_contigs	SRR6399918.contigs.fa.gz	SRR6399918
MDA_contigs	SRR6399919.contigs.fa.gz	SRR6399919
MDA_contigs	SRR6399920.contigs.fa.gz	SRR6399920
MDA_contigs	SRR6399921.contigs.fa.gz	SRR6399921
MDA_contigs	SRR6399922.contigs.fa.gz	SRR6399922
MDA_contigs	SRR6399923.contigs.fa.gz	SRR6399923
MDA_contigs	SRR6399924.contigs.fa.gz	SRR6399924
MDA_contigs	SRR6399925.contigs.fa.gz	SRR6399925
MDA_contigs	SRR6399926.contigs.fa.gz	SRR6399926
MDA_contigs	SRR6399927.contigs.fa.gz	SRR6399927
MDA_contigs	SRR6399928.contigs.fa.gz	SRR6399928
MDA_contigs	SRR6399929.contigs.fa.gz	SRR6399929
MDA_contigs	SRR6399930.contigs.fa.gz	SRR6399930
MDA_contigs	SRR6399931.contigs.fa.gz	SRR6399931
MDA_contigs	SRR6399932.contigs.fa.gz	SRR6399932
MDA_contigs	SRR6399934.contigs.fa.gz	SRR6399934
MDA_contigs	SRR6399935.contigs.fa.gz	SRR6399935
MDA_contigs	SRR6399936.contigs.fa.gz	SRR6399936
MDA_contigs	SRR6399937.contigs.fa.gz	SRR6399937
MDA_contigs	SRR6399938.contigs.fa.gz	SRR6399938
MDA_contigs	SRR6399939.contigs.fa.gz	SRR6399939
MDA_contigs	SRR6399940.contigs.fa.gz	SRR6399940
MDA_contigs	SRR6399944.contigs.fa.gz	SRR6399944
MDA_contigs	SRR6399945.contigs.fa.gz	SRR6399945
MDA_contigs	SRR6399946.contigs.fa.gz	SRR6399946
MDA_contigs	SRR6399947.contigs.fa.gz	SRR6399947
MDA_contigs	SRR6399948.contigs.fa.gz	SRR6399948
MDA_contigs	SRR6399949.contigs.fa.gz	SRR6399949
MDA_contigs	SRR6399950.contigs.fa.gz	SRR6399950
MDA_contigs	SRR6399951.contigs.fa.gz	SRR6399951
MDA_contigs	SRR6399952.contigs.fa.gz	SRR6399952
MDA_contigs	SRR6399953.contigs.fa.gz	SRR6399953
MDA_contigs	SRR6399954.contigs.fa.gz	SRR6399954
MDA_contigs	SRR6399955.contigs.fa.gz	SRR6399955
MDA_contigs	SRR6399956.contigs.fa.gz	SRR6399956
MDA_contigs	SRR6399957.contigs.fa.gz	SRR6399957
MDA_contigs	SRR6399958.contigs.fa.gz	SRR6399958
MDA_contigs	SRR6399959.contigs.fa.gz	SRR6399959
MDA_contigs	SRR6399972.contigs.fa.gz	SRR6399972
MDA_contigs	SRR6399973.contigs.fa.gz	SRR6399973
MDA_contigs	SRR6399974.contigs.fa.gz	SRR6399974
MDA_contigs	SRR6399977.contigs.fa.gz	SRR6399977
MDA_contigs	SRR6399986.contigs.fa.gz	SRR6399986
MDA_contigs	SRR6399987.contigs.fa.gz	SRR6399987
MDA_contigs	SRR6399988.contigs.fa.gz	SRR6399988
MDA_contigs	SRR6399989.contigs.fa.gz	SRR6399989
MDA_contigs	SRR6399990.contigs.fa.gz	SRR6399990
MDA_contigs	SRR6399991.contigs.fa.gz	SRR6399991
MDA_contigs	SRR6399992.contigs.fa.gz	SRR6399992
MDA_contigs	SRR6399993.contigs.fa.gz	SRR6399993
MDA_contigs	SRR6399994.contigs.fa.gz	SRR6399994
MDA_contigs	SRR6399995.contigs.fa.gz	SRR6399995
MDA_contigs	SRR6400010.contigs.fa.gz	SRR6400010
MDA_contigs	SRR6400011.contigs.fa.gz	SRR6400011
MDA_contigs	SRR6400012.contigs.fa.gz	SRR6400012
MDA_contigs	SRR6400013.contigs.fa.gz	SRR6400013
MDA_contigs	SRR6400014.contigs.fa.gz	SRR6400014
MDA_contigs	SRR6400015.contigs.fa.gz	SRR6400015
MDA_contigs	SRR6400016.contigs.fa.gz	SRR6400016
MDA_contigs	SRR6400017.contigs.fa.gz	SRR6400017
MDA_contigs	SRR6400018.contigs.fa.gz	SRR6400018
MDA_contigs	SRR6400019.contigs.fa.gz	SRR6400019
MDA_contigs	SRR6400022.contigs.fa.gz	SRR6400022
MDA_contigs	SRR6400023.contigs.fa.gz	SRR6400023
MDA_contigs	SRR6400024.contigs.fa.gz	SRR6400024
MDA_contigs	SRR6907922.contigs.fa.gz	SRR6907922
MDA_contigs	SRR6907923.contigs.fa.gz	SRR6907923
MDA_contigs	SRR6907925.contigs.fa.gz	SRR6907925
MDA_contigs	SRR6907926.contigs.fa.gz	SRR6907926
MDA_contigs	SRR7160500.contigs.fa.gz	SRR7160500
MDA_contigs	SRR7365458.contigs.fa.gz	SRR7365458
MDA_contigs	SRR7365459.contigs.fa.gz	SRR7365459
MDA_contigs	SRR7365460.contigs.fa.gz	SRR7365460
MDA_contigs	SRR7365461.contigs.fa.gz	SRR7365461
MDA_contigs	SRR7365462.contigs.fa.gz	SRR7365462
MDA_contigs	SRR7365463.contigs.fa.gz	SRR7365463
MDA_contigs	SRR7365464.contigs.fa.gz	SRR7365464
MDA_contigs	SRR7365465.contigs.fa.gz	SRR7365465
MDA_contigs	SRR7365466.contigs.fa.gz	SRR7365466
MDA_contigs	SRR7365467.contigs.fa.gz	SRR7365467
MDA_contigs	SRR7365469.contigs.fa.gz	SRR7365469
MDA_contigs	SRR7365470.contigs.fa.gz	SRR7365470
MDA_contigs	SRR7365471.contigs.fa.gz	SRR7365471
MDA_contigs	SRR7365472.contigs.fa.gz	SRR7365472
MDA_contigs	SRR7365473.contigs.fa.gz	SRR7365473
MDA_contigs	SRR7365474.contigs.fa.gz	SRR7365474
MDA_contigs	SRR7365475.contigs.fa.gz	SRR7365475
MDA_contigs	SRR7365476.contigs.fa.gz	SRR7365476
MDA_contigs	SRR7365477.contigs.fa.gz	SRR7365477
MDA_contigs	SRR7365478.contigs.fa.gz	SRR7365478
MDA_contigs	SRR7365479.contigs.fa.gz	SRR7365479
MDA_contigs	SRR7365480.contigs.fa.gz	SRR7365480
MDA_contigs	SRR7365481.contigs.fa.gz	SRR7365481
MDA_contigs	SRR7365482.contigs.fa.gz	SRR7365482
MDA_contigs	SRR7365483.contigs.fa.gz	SRR7365483
MDA_contigs	SRR7365484.contigs.fa.gz	SRR7365484
MDA_contigs	SRR7365485.contigs.fa.gz	SRR7365485
MDA_contigs	SRR7406482.contigs.fa.gz	SRR7406482
MDA_contigs	SRR7406483.contigs.fa.gz	SRR7406483
MDA_contigs	SRR7504847.contigs.fa.gz	SRR7504847
MDA_contigs	SRR7504856.contigs.fa.gz	SRR7504856
MDA_contigs	SRR7504865.contigs.fa.gz	SRR7504865
MDA_contigs	SRR7504874.contigs.fa.gz	SRR7504874
MDA_contigs	SRR7504876.contigs.fa.gz	SRR7504876
MDA_contigs	SRR7787327.contigs.fa.gz	SRR7787327
MDA_contigs	SRR8491765.contigs.fa.gz	SRR8491765
MDA_contigs	SRR8491766.contigs.fa.gz	SRR8491766
MDA_contigs	SRR8568883.contigs.fa.gz	SRR8568883
MDA_contigs	SRR8568884.contigs.fa.gz	SRR8568884
MDA_contigs	SRR8568885.contigs.fa.gz	SRR8568885
MDA_contigs	SRR8568886.contigs.fa.gz	SRR8568886
MDA_contigs	SRR8568887.contigs.fa.gz	SRR8568887
MDA_contigs	SRR8568888.contigs.fa.gz	SRR8568888
MDA_contigs	SRR8568889.contigs.fa.gz	SRR8568889
MDA_contigs	SRR8568890.contigs.fa.gz	SRR8568890
MDA_contigs	SRR8568891.contigs.fa.gz	SRR8568891
MDA_contigs	SRR8568892.contigs.fa.gz	SRR8568892
MDA_contigs	SRR8568893.contigs.fa.gz	SRR8568893
MDA_contigs	SRR8568894.contigs.fa.gz	SRR8568894
MDA_contigs	SRR8568895.contigs.fa.gz	SRR8568895
MDA_contigs	SRR8568896.contigs.fa.gz	SRR8568896
MDA_contigs	SRR8568897.contigs.fa.gz	SRR8568897
MDA_contigs	SRR8568898.contigs.fa.gz	SRR8568898
MDA_contigs	SRR8568899.contigs.fa.gz	SRR8568899
MDA_contigs	SRR8568900.contigs.fa.gz	SRR8568900
MDA_contigs	SRR8568901.contigs.fa.gz	SRR8568901
MDA_contigs	SRR8568902.contigs.fa.gz	SRR8568902
MDA_contigs	SRR8568904.contigs.fa.gz	SRR8568904
MDA_contigs	SRR8568905.contigs.fa.gz	SRR8568905
MDA_contigs	SRR8568906.contigs.fa.gz	SRR8568906
MDA_contigs	SRR8568907.contigs.fa.gz	SRR8568907
MDA_contigs	SRR8822472.contigs.fa.gz	SRR8822472
MDA_contigs	SRR8822474.contigs.fa.gz	SRR8822474
MDA_contigs	SRR9698689.contigs.fa.gz	SRR9698689
MDA_contigs	SRR9698690.contigs.fa.gz	SRR9698690
MDA_contigs	SRR9875413.contigs.fa.gz	SRR9875413
MetagenomeRNA_contigs	ERR1198915.contigs.fa.gz	ERR1198915
MetagenomeRNA_contigs	ERR1198919.contigs.fa.gz	ERR1198919
MetagenomeRNA_contigs	ERR2014385.contigs.fa.gz	ERR2014385
MetagenomeRNA_contigs	ERR2309080.contigs.fa.gz	ERR2309080
MetagenomeRNA_contigs	ERR2486109.contigs.fa.gz	ERR2486109
MetagenomeRNA_contigs	ERR2496060.contigs.fa.gz	ERR2496060
MetagenomeRNA_contigs	ERR2496061.contigs.fa.gz	ERR2496061
MetagenomeRNA_contigs	ERR2496073.contigs.fa.gz	ERR2496073
MetagenomeRNA_contigs	ERR2512379.contigs.fa.gz	ERR2512379
MetagenomeRNA_contigs	ERR2512380.contigs.fa.gz	ERR2512380
MetagenomeRNA_contigs	ERR2512381.contigs.fa.gz	ERR2512381
MetagenomeRNA_contigs	ERR2512382.contigs.fa.gz	ERR2512382
MetagenomeRNA_contigs	ERR2512383.contigs.fa.gz	ERR2512383
MetagenomeRNA_contigs	ERR2512384.contigs.fa.gz	ERR2512384
MetagenomeRNA_contigs	ERR3971494.contigs.fa.gz	ERR3971494
MetagenomeRNA_contigs	ERR3971499.contigs.fa.gz	ERR3971499
MetagenomeRNA_contigs	SRR10178597.contigs.fa.gz	SRR10178597
MetagenomeRNA_contigs	SRR10200452.contigs.fa.gz	SRR10200452
MetagenomeRNA_contigs	SRR10255253.contigs.fa.gz	SRR10255253
MetagenomeRNA_contigs	SRR10616340.contigs.fa.gz	SRR10616340
MetagenomeRNA_contigs	SRR10616341.contigs.fa.gz	SRR10616341
MetagenomeRNA_contigs	SRR10762205.contigs.fa.gz	SRR10762205
MetagenomeRNA_contigs	SRR10762265.contigs.fa.gz	SRR10762265
MetagenomeRNA_contigs	SRR10762360.contigs.fa.gz	SRR10762360
MetagenomeRNA_contigs	SRR10834676.contigs.fa.gz	SRR10834676
MetagenomeRNA_contigs	SRR10834677.contigs.fa.gz	SRR10834677
MetagenomeRNA_contigs	SRR10834678.contigs.fa.gz	SRR10834678
MetagenomeRNA_contigs	SRR10834679.contigs.fa.gz	SRR10834679
MetagenomeRNA_contigs	SRR10834682.contigs.fa.gz	SRR10834682
MetagenomeRNA_contigs	SRR10834685.contigs.fa.gz	SRR10834685
MetagenomeRNA_contigs	SRR10834688.contigs.fa.gz	SRR10834688
MetagenomeRNA_contigs	SRR10834690.contigs.fa.gz	SRR10834690
MetagenomeRNA_contigs	SRR10834692.contigs.fa.gz	SRR10834692
MetagenomeRNA_contigs	SRR10834693.contigs.fa.gz	SRR10834693
MetagenomeRNA_contigs	SRR10834694.contigs.fa.gz	SRR10834694
MetagenomeRNA_contigs	SRR10834695.contigs.fa.gz	SRR10834695
MetagenomeRNA_contigs	SRR10834696.contigs.fa.gz	SRR10834696
MetagenomeRNA_contigs	SRR10834697.contigs.fa.gz	SRR10834697
MetagenomeRNA_contigs	SRR10834698.contigs.fa.gz	SRR10834698
MetagenomeRNA_contigs	SRR10834699.contigs.fa.gz	SRR10834699
MetagenomeRNA_contigs	SRR10834706.contigs.fa.gz	SRR10834706
MetagenomeRNA_contigs	SRR10834707.contigs.fa.gz	SRR10834707
MetagenomeRNA_contigs	SRR10972806.contigs.fa.gz	SRR10972806
MetagenomeRNA_contigs	SRR10972807.contigs.fa.gz	SRR10972807
MetagenomeRNA_contigs	SRR10972808.contigs.fa.gz	SRR10972808
MetagenomeRNA_contigs	SRR10972809.contigs.fa.gz	SRR10972809
MetagenomeRNA_contigs	SRR10972810.contigs.fa.gz	SRR10972810
MetagenomeRNA_contigs	SRR10972811.contigs.fa.gz	SRR10972811
MetagenomeRNA_contigs	SRR11034981.contigs.fa.gz	SRR11034981
MetagenomeRNA_contigs	SRR11207092.contigs.fa.gz	SRR11207092
MetagenomeRNA_contigs	SRR11364879.contigs.fa.gz	SRR11364879
MetagenomeRNA_contigs	SRR11513776.contigs.fa.gz	SRR11513776
MetagenomeRNA_contigs	SRR11638140.contigs.fa.gz	SRR11638140
MetagenomeRNA_contigs	SRR11638142.contigs.fa.gz	SRR11638142
MetagenomeRNA_contigs	SRR11638156.contigs.fa.gz	SRR11638156
MetagenomeRNA_contigs	SRR11638165.contigs.fa.gz	SRR11638165
MetagenomeRNA_contigs	SRR11638182.contigs.fa.gz	SRR11638182
MetagenomeRNA_contigs	SRR11638187.contigs.fa.gz	SRR11638187
MetagenomeRNA_contigs	SRR11638189.contigs.fa.gz	SRR11638189
MetagenomeRNA_contigs	SRR11638190.contigs.fa.gz	SRR11638190
MetagenomeRNA_contigs	SRR11638198.contigs.fa.gz	SRR11638198
MetagenomeRNA_contigs	SRR11638203.contigs.fa.gz	SRR11638203
MetagenomeRNA_contigs	SRR11638206.contigs.fa.gz	SRR11638206
MetagenomeRNA_contigs	SRR11638208.contigs.fa.gz	SRR11638208
MetagenomeRNA_contigs	SRR11638214.contigs.fa.gz	SRR11638214
MetagenomeRNA_contigs	SRR11638215.contigs.fa.gz	SRR11638215
MetagenomeRNA_contigs	SRR11638220.contigs.fa.gz	SRR11638220
MetagenomeRNA_contigs	SRR11803506.contigs.fa.gz	SRR11803506
MetagenomeRNA_contigs	SRR11803507.contigs.fa.gz	SRR11803507
MetagenomeRNA_contigs	SRR11803508.contigs.fa.gz	SRR11803508
MetagenomeRNA_contigs	SRR11803509.contigs.fa.gz	SRR11803509
MetagenomeRNA_contigs	SRR11803510.contigs.fa.gz	SRR11803510
MetagenomeRNA_contigs	SRR11803511.contigs.fa.gz	SRR11803511
MetagenomeRNA_contigs	SRR11803512.contigs.fa.gz	SRR11803512
MetagenomeRNA_contigs	SRR11803513.contigs.fa.gz	SRR11803513
MetagenomeRNA_contigs	SRR11803514.contigs.fa.gz	SRR11803514
MetagenomeRNA_contigs	SRR11803515.contigs.fa.gz	SRR11803515
MetagenomeRNA_contigs	SRR11803516.contigs.fa.gz	SRR11803516
MetagenomeRNA_contigs	SRR11803517.contigs.fa.gz	SRR11803517
MetagenomeRNA_contigs	SRR11803518.contigs.fa.gz	SRR11803518
MetagenomeRNA_contigs	SRR11803519.contigs.fa.gz	SRR11803519
MetagenomeRNA_contigs	SRR11803520.contigs.fa.gz	SRR11803520
MetagenomeRNA_contigs	SRR11803521.contigs.fa.gz	SRR11803521
MetagenomeRNA_contigs	SRR11803522.contigs.fa.gz	SRR11803522
MetagenomeRNA_contigs	SRR11803523.contigs.fa.gz	SRR11803523
MetagenomeRNA_contigs	SRR11803524.contigs.fa.gz	SRR11803524
MetagenomeRNA_contigs	SRR11803525.contigs.fa.gz	SRR11803525
MetagenomeRNA_contigs	SRR11803526.contigs.fa.gz	SRR11803526
MetagenomeRNA_contigs	SRR11803527.contigs.fa.gz	SRR11803527
MetagenomeRNA_contigs	SRR11803529.contigs.fa.gz	SRR11803529
MetagenomeRNA_contigs	SRR11803530.contigs.fa.gz	SRR11803530
MetagenomeRNA_contigs	SRR11803531.contigs.fa.gz	SRR11803531
MetagenomeRNA_contigs	SRR11803533.contigs.fa.gz	SRR11803533
MetagenomeRNA_contigs	SRR11803534.contigs.fa.gz	SRR11803534
MetagenomeRNA_contigs	SRR11803535.contigs.fa.gz	SRR11803535
MetagenomeRNA_contigs	SRR11803537.contigs.fa.gz	SRR11803537
MetagenomeRNA_contigs	SRR11803538.contigs.fa.gz	SRR11803538
MetagenomeRNA_contigs	SRR11803539.contigs.fa.gz	SRR11803539
MetagenomeRNA_contigs	SRR11803540.contigs.fa.gz	SRR11803540
MetagenomeRNA_contigs	SRR11803541.contigs.fa.gz	SRR11803541
MetagenomeRNA_contigs	SRR11803542.contigs.fa.gz	SRR11803542
MetagenomeRNA_contigs	SRR11803543.contigs.fa.gz	SRR11803543
MetagenomeRNA_contigs	SRR11803544.contigs.fa.gz	SRR11803544
MetagenomeRNA_contigs	SRR11803545.contigs.fa.gz	SRR11803545
MetagenomeRNA_contigs	SRR11803546.contigs.fa.gz	SRR11803546
MetagenomeRNA_contigs	SRR11803547.contigs.fa.gz	SRR11803547
MetagenomeRNA_contigs	SRR11803548.contigs.fa.gz	SRR11803548
MetagenomeRNA_contigs	SRR12183113.contigs.fa.gz	SRR12183113
MetagenomeRNA_contigs	SRR12183114.contigs.fa.gz	SRR12183114
MetagenomeRNA_contigs	SRR12183115.contigs.fa.gz	SRR12183115
MetagenomeRNA_contigs	SRR12183116.contigs.fa.gz	SRR12183116
MetagenomeRNA_contigs	SRR12183117.contigs.fa.gz	SRR12183117
MetagenomeRNA_contigs	SRR12183118.contigs.fa.gz	SRR12183118
MetagenomeRNA_contigs	SRR12183119.contigs.fa.gz	SRR12183119
MetagenomeRNA_contigs	SRR12183120.contigs.fa.gz	SRR12183120
MetagenomeRNA_contigs	SRR12183124.contigs.fa.gz	SRR12183124
MetagenomeRNA_contigs	SRR12183125.contigs.fa.gz	SRR12183125
MetagenomeRNA_contigs	SRR12183126.contigs.fa.gz	SRR12183126
MetagenomeRNA_contigs	SRR12596165.contigs.fa.gz	SRR12596165
MetagenomeRNA_contigs	SRR12596166.contigs.fa.gz	SRR12596166
MetagenomeRNA_contigs	SRR12596167.contigs.fa.gz	SRR12596167
MetagenomeRNA_contigs	SRR12596168.contigs.fa.gz	SRR12596168
MetagenomeRNA_contigs	SRR12596169.contigs.fa.gz	SRR12596169
MetagenomeRNA_contigs	SRR12596170.contigs.fa.gz	SRR12596170
MetagenomeRNA_contigs	SRR12596171.contigs.fa.gz	SRR12596171
MetagenomeRNA_contigs	SRR12596172.contigs.fa.gz	SRR12596172
MetagenomeRNA_contigs	SRR12596173.contigs.fa.gz	SRR12596173
MetagenomeRNA_contigs	SRR12596174.contigs.fa.gz	SRR12596174
MetagenomeRNA_contigs	SRR12596175.contigs.fa.gz	SRR12596175
MetagenomeRNA_contigs	SRR12727879.contigs.fa.gz	SRR12727879
MetagenomeRNA_contigs	SRR12727881.contigs.fa.gz	SRR12727881
MetagenomeRNA_contigs	SRR12727885.contigs.fa.gz	SRR12727885
MetagenomeRNA_contigs	SRR13167053.contigs.fa.gz	SRR13167053
MetagenomeRNA_contigs	SRR13480660.contigs.fa.gz	SRR13480660
MetagenomeRNA_contigs	SRR13624800.contigs.fa.gz	SRR13624800
MetagenomeRNA_contigs	SRR13624802.contigs.fa.gz	SRR13624802
MetagenomeRNA_contigs	SRR13624804.contigs.fa.gz	SRR13624804
MetagenomeRNA_contigs	SRR13624807.contigs.fa.gz	SRR13624807
MetagenomeRNA_contigs	SRR13708493.contigs.fa.gz	SRR13708493
MetagenomeRNA_contigs	SRR13708494.contigs.fa.gz	SRR13708494
MetagenomeRNA_contigs	SRR13708495.contigs.fa.gz	SRR13708495
MetagenomeRNA_contigs	SRR13708500.contigs.fa.gz	SRR13708500
MetagenomeRNA_contigs	SRR13708511.contigs.fa.gz	SRR13708511
MetagenomeRNA_contigs	SRR13708514.contigs.fa.gz	SRR13708514
MetagenomeRNA_contigs	SRR13708522.contigs.fa.gz	SRR13708522
MetagenomeRNA_contigs	SRR13708523.contigs.fa.gz	SRR13708523
MetagenomeRNA_contigs	SRR13708524.contigs.fa.gz	SRR13708524
MetagenomeRNA_contigs	SRR13708525.contigs.fa.gz	SRR13708525
MetagenomeRNA_contigs	SRR13708533.contigs.fa.gz	SRR13708533
MetagenomeRNA_contigs	SRR13708534.contigs.fa.gz	SRR13708534
MetagenomeRNA_contigs	SRR13719137.contigs.fa.gz	SRR13719137
MetagenomeRNA_contigs	SRR13996794.contigs.fa.gz	SRR13996794
MetagenomeRNA_contigs	SRR14630923.contigs.fa.gz	SRR14630923
MetagenomeRNA_contigs	SRR1745807.contigs.fa.gz	SRR1745807
MetagenomeRNA_contigs	SRR18185479.contigs.fa.gz	SRR18185479
MetagenomeRNA_contigs	SRR18185480.contigs.fa.gz	SRR18185480
MetagenomeRNA_contigs	SRR18185482.contigs.fa.gz	SRR18185482
MetagenomeRNA_contigs	SRR18185483.contigs.fa.gz	SRR18185483
MetagenomeRNA_contigs	SRR18185485.contigs.fa.gz	SRR18185485
MetagenomeRNA_contigs	SRR18185486.contigs.fa.gz	SRR18185486
MetagenomeRNA_contigs	SRR18185487.contigs.fa.gz	SRR18185487
MetagenomeRNA_contigs	SRR18185489.contigs.fa.gz	SRR18185489
MetagenomeRNA_contigs	SRR18185490.contigs.fa.gz	SRR18185490
MetagenomeRNA_contigs	SRR18185492.contigs.fa.gz	SRR18185492
MetagenomeRNA_contigs	SRR18185493.contigs.fa.gz	SRR18185493
MetagenomeRNA_contigs	SRR18185495.contigs.fa.gz	SRR18185495
MetagenomeRNA_contigs	SRR18185496.contigs.fa.gz	SRR18185496
MetagenomeRNA_contigs	SRR18185497.contigs.fa.gz	SRR18185497
MetagenomeRNA_contigs	SRR18187852.contigs.fa.gz	SRR18187852
MetagenomeRNA_contigs	SRR18187854.contigs.fa.gz	SRR18187854
MetagenomeRNA_contigs	SRR18187858.contigs.fa.gz	SRR18187858
MetagenomeRNA_contigs	SRR18187863.contigs.fa.gz	SRR18187863
MetagenomeRNA_contigs	SRR18187867.contigs.fa.gz	SRR18187867
MetagenomeRNA_contigs	SRR18187872.contigs.fa.gz	SRR18187872
MetagenomeRNA_contigs	SRR18187876.contigs.fa.gz	SRR18187876
MetagenomeRNA_contigs	SRR18187880.contigs.fa.gz	SRR18187880
MetagenomeRNA_contigs	SRR18187882.contigs.fa.gz	SRR18187882
MetagenomeRNA_contigs	SRR18187885.contigs.fa.gz	SRR18187885
MetagenomeRNA_contigs	SRR18187889.contigs.fa.gz	SRR18187889
MetagenomeRNA_contigs	SRR18187894.contigs.fa.gz	SRR18187894
MetagenomeRNA_contigs	SRR18187898.contigs.fa.gz	SRR18187898
MetagenomeRNA_contigs	SRR18187902.contigs.fa.gz	SRR18187902
MetagenomeRNA_contigs	SRR2062389.contigs.fa.gz	SRR2062389
MetagenomeRNA_contigs	SRR21391252.contigs.fa.gz	SRR21391252
MetagenomeRNA_contigs	SRR21391253.contigs.fa.gz	SRR21391253
MetagenomeRNA_contigs	SRR21391258.contigs.fa.gz	SRR21391258
MetagenomeRNA_contigs	SRR21391262.contigs.fa.gz	SRR21391262
MetagenomeRNA_contigs	SRR21391266.contigs.fa.gz	SRR21391266
MetagenomeRNA_contigs	SRR21393648.contigs.fa.gz	SRR21393648
MetagenomeRNA_contigs	SRR21393651.contigs.fa.gz	SRR21393651
MetagenomeRNA_contigs	SRR21393654.contigs.fa.gz	SRR21393654
MetagenomeRNA_contigs	SRR21393655.contigs.fa.gz	SRR21393655
MetagenomeRNA_contigs	SRR21394014.contigs.fa.gz	SRR21394014
MetagenomeRNA_contigs	SRR21394015.contigs.fa.gz	SRR21394015
MetagenomeRNA_contigs	SRR21394017.contigs.fa.gz	SRR21394017
MetagenomeRNA_contigs	SRR21394018.contigs.fa.gz	SRR21394018
MetagenomeRNA_contigs	SRR21394020.contigs.fa.gz	SRR21394020
MetagenomeRNA_contigs	SRR21394021.contigs.fa.gz	SRR21394021
MetagenomeRNA_contigs	SRR21422629.contigs.fa.gz	SRR21422629
MetagenomeRNA_contigs	SRR21422630.contigs.fa.gz	SRR21422630
MetagenomeRNA_contigs	SRR21422632.contigs.fa.gz	SRR21422632
MetagenomeRNA_contigs	SRR21422633.contigs.fa.gz	SRR21422633
MetagenomeRNA_contigs	SRR21422635.contigs.fa.gz	SRR21422635
MetagenomeRNA_contigs	SRR21422636.contigs.fa.gz	SRR21422636
MetagenomeRNA_contigs	SRR21422672.contigs.fa.gz	SRR21422672
MetagenomeRNA_contigs	SRR21422673.contigs.fa.gz	SRR21422673
MetagenomeRNA_contigs	SRR21422674.contigs.fa.gz	SRR21422674
MetagenomeRNA_contigs	SRR21422675.contigs.fa.gz	SRR21422675
MetagenomeRNA_contigs	SRR21422676.contigs.fa.gz	SRR21422676
MetagenomeRNA_contigs	SRR21422682.contigs.fa.gz	SRR21422682
MetagenomeRNA_contigs	SRR21422683.contigs.fa.gz	SRR21422683
MetagenomeRNA_contigs	SRR21422686.contigs.fa.gz	SRR21422686
MetagenomeRNA_contigs	SRR21422687.contigs.fa.gz	SRR21422687
MetagenomeRNA_contigs	SRR3401460.contigs.fa.gz	SRR3401460
MetagenomeRNA_contigs	SRR3401464.contigs.fa.gz	SRR3401464
MetagenomeRNA_contigs	SRR3401559.contigs.fa.gz	SRR3401559
MetagenomeRNA_contigs	SRR4051861.contigs.fa.gz	SRR4051861
MetagenomeRNA_contigs	SRR4051862.contigs.fa.gz	SRR4051862
MetagenomeRNA_contigs	SRR4101186.contigs.fa.gz	SRR4101186
MetagenomeRNA_contigs	SRR4102196.contigs.fa.gz	SRR4102196
MetagenomeRNA_contigs	SRR4102197.contigs.fa.gz	SRR4102197
MetagenomeRNA_contigs	SRR4102198.contigs.fa.gz	SRR4102198
MetagenomeRNA_contigs	SRR5011270.contigs.fa.gz	SRR5011270
MetagenomeRNA_contigs	SRR5078288.contigs.fa.gz	SRR5078288
MetagenomeRNA_contigs	SRR5078299.contigs.fa.gz	SRR5078299
MetagenomeRNA_contigs	SRR5078300.contigs.fa.gz	SRR5078300
MetagenomeRNA_contigs	SRR5078301.contigs.fa.gz	SRR5078301
MetagenomeRNA_contigs	SRR5273783.contigs.fa.gz	SRR5273783
MetagenomeRNA_contigs	SRR5273786.contigs.fa.gz	SRR5273786
MetagenomeRNA_contigs	SRR5382400.contigs.fa.gz	SRR5382400
MetagenomeRNA_contigs	SRR6291254.contigs.fa.gz	SRR6291254
MetagenomeRNA_contigs	SRR6291261.contigs.fa.gz	SRR6291261
MetagenomeRNA_contigs	SRR6291263.contigs.fa.gz	SRR6291263
MetagenomeRNA_contigs	SRR6291264.contigs.fa.gz	SRR6291264
MetagenomeRNA_contigs	SRR6291265.contigs.fa.gz	SRR6291265
MetagenomeRNA_contigs	SRR6291266.contigs.fa.gz	SRR6291266
MetagenomeRNA_contigs	SRR6291269.contigs.fa.gz	SRR6291269
MetagenomeRNA_contigs	SRR6291270.contigs.fa.gz	SRR6291270
MetagenomeRNA_contigs	SRR6291273.contigs.fa.gz	SRR6291273
MetagenomeRNA_contigs	SRR6291280.contigs.fa.gz	SRR6291280
MetagenomeRNA_contigs	SRR6434498.contigs.fa.gz	SRR6434498
MetagenomeRNA_contigs	SRR6650683.contigs.fa.gz	SRR6650683
MetagenomeRNA_contigs	SRR6662716.contigs.fa.gz	SRR6662716
MetagenomeRNA_contigs	SRR6713692.contigs.fa.gz	SRR6713692
MetagenomeRNA_contigs	SRR6713693.contigs.fa.gz	SRR6713693
MetagenomeRNA_contigs	SRR6713694.contigs.fa.gz	SRR6713694
MetagenomeRNA_contigs	SRR6713695.contigs.fa.gz	SRR6713695
MetagenomeRNA_contigs	SRR6713696.contigs.fa.gz	SRR6713696
MetagenomeRNA_contigs	SRR6713697.contigs.fa.gz	SRR6713697
MetagenomeRNA_contigs	SRR6713698.contigs.fa.gz	SRR6713698
MetagenomeRNA_contigs	SRR6713699.contigs.fa.gz	SRR6713699
MetagenomeRNA_contigs	SRR6713700.contigs.fa.gz	SRR6713700
MetagenomeRNA_contigs	SRR6713701.contigs.fa.gz	SRR6713701
MetagenomeRNA_contigs	SRR6713702.contigs.fa.gz	SRR6713702
MetagenomeRNA_contigs	SRR6713703.contigs.fa.gz	SRR6713703
MetagenomeRNA_contigs	SRR6713704.contigs.fa.gz	SRR6713704
MetagenomeRNA_contigs	SRR6713705.contigs.fa.gz	SRR6713705
MetagenomeRNA_contigs	SRR6713706.contigs.fa.gz	SRR6713706
MetagenomeRNA_contigs	SRR6713707.contigs.fa.gz	SRR6713707
MetagenomeRNA_contigs	SRR6713708.contigs.fa.gz	SRR6713708
MetagenomeRNA_contigs	SRR6713709.contigs.fa.gz	SRR6713709
MetagenomeRNA_contigs	SRR6713710.contigs.fa.gz	SRR6713710
MetagenomeRNA_contigs	SRR6713711.contigs.fa.gz	SRR6713711
MetagenomeRNA_contigs	SRR6713712.contigs.fa.gz	SRR6713712
MetagenomeRNA_contigs	SRR6713713.contigs.fa.gz	SRR6713713
MetagenomeRNA_contigs	SRR6713714.contigs.fa.gz	SRR6713714
MetagenomeRNA_contigs	SRR6713715.contigs.fa.gz	SRR6713715
MetagenomeRNA_contigs	SRR6713716.contigs.fa.gz	SRR6713716
MetagenomeRNA_contigs	SRR6713718.contigs.fa.gz	SRR6713718
MetagenomeRNA_contigs	SRR6713719.contigs.fa.gz	SRR6713719
MetagenomeRNA_contigs	SRR6713720.contigs.fa.gz	SRR6713720
MetagenomeRNA_contigs	SRR6713721.contigs.fa.gz	SRR6713721
MetagenomeRNA_contigs	SRR6713722.contigs.fa.gz	SRR6713722
MetagenomeRNA_contigs	SRR6713723.contigs.fa.gz	SRR6713723
MetagenomeRNA_contigs	SRR6713724.contigs.fa.gz	SRR6713724
MetagenomeRNA_contigs	SRR6713725.contigs.fa.gz	SRR6713725
MetagenomeRNA_contigs	SRR6713726.contigs.fa.gz	SRR6713726
MetagenomeRNA_contigs	SRR6713727.contigs.fa.gz	SRR6713727
MetagenomeRNA_contigs	SRR6713728.contigs.fa.gz	SRR6713728
MetagenomeRNA_contigs	SRR6713729.contigs.fa.gz	SRR6713729
MetagenomeRNA_contigs	SRR6713730.contigs.fa.gz	SRR6713730
MetagenomeRNA_contigs	SRR6713731.contigs.fa.gz	SRR6713731
MetagenomeRNA_contigs	SRR6713732.contigs.fa.gz	SRR6713732
MetagenomeRNA_contigs	SRR6713733.contigs.fa.gz	SRR6713733
MetagenomeRNA_contigs	SRR6713734.contigs.fa.gz	SRR6713734
MetagenomeRNA_contigs	SRR6713735.contigs.fa.gz	SRR6713735
MetagenomeRNA_contigs	SRR6713737.contigs.fa.gz	SRR6713737
MetagenomeRNA_contigs	SRR6713738.contigs.fa.gz	SRR6713738
MetagenomeRNA_contigs	SRR6713739.contigs.fa.gz	SRR6713739
MetagenomeRNA_contigs	SRR6713740.contigs.fa.gz	SRR6713740
MetagenomeRNA_contigs	SRR6713741.contigs.fa.gz	SRR6713741
MetagenomeRNA_contigs	SRR6713742.contigs.fa.gz	SRR6713742
MetagenomeRNA_contigs	SRR6713743.contigs.fa.gz	SRR6713743
MetagenomeRNA_contigs	SRR6713744.contigs.fa.gz	SRR6713744
MetagenomeRNA_contigs	SRR6713745.contigs.fa.gz	SRR6713745
MetagenomeRNA_contigs	SRR6713746.contigs.fa.gz	SRR6713746
MetagenomeRNA_contigs	SRR6713747.contigs.fa.gz	SRR6713747
MetagenomeRNA_contigs	SRR6713748.contigs.fa.gz	SRR6713748
MetagenomeRNA_contigs	SRR6713749.contigs.fa.gz	SRR6713749
MetagenomeRNA_contigs	SRR6713750.contigs.fa.gz	SRR6713750
MetagenomeRNA_contigs	SRR6713751.contigs.fa.gz	SRR6713751
MetagenomeRNA_contigs	SRR6713752.contigs.fa.gz	SRR6713752
MetagenomeRNA_contigs	SRR6713753.contigs.fa.gz	SRR6713753
MetagenomeRNA_contigs	SRR6713754.contigs.fa.gz	SRR6713754
MetagenomeRNA_contigs	SRR6713755.contigs.fa.gz	SRR6713755
MetagenomeRNA_contigs	SRR6713756.contigs.fa.gz	SRR6713756
MetagenomeRNA_contigs	SRR6713757.contigs.fa.gz	SRR6713757
MetagenomeRNA_contigs	SRR6713758.contigs.fa.gz	SRR6713758
MetagenomeRNA_contigs	SRR6713759.contigs.fa.gz	SRR6713759
MetagenomeRNA_contigs	SRR6713760.contigs.fa.gz	SRR6713760
MetagenomeRNA_contigs	SRR6713761.contigs.fa.gz	SRR6713761
MetagenomeRNA_contigs	SRR6713762.contigs.fa.gz	SRR6713762
MetagenomeRNA_contigs	SRR6713763.contigs.fa.gz	SRR6713763
MetagenomeRNA_contigs	SRR6713764.contigs.fa.gz	SRR6713764
MetagenomeRNA_contigs	SRR6713765.contigs.fa.gz	SRR6713765
MetagenomeRNA_contigs	SRR6713767.contigs.fa.gz	SRR6713767
MetagenomeRNA_contigs	SRR6713768.contigs.fa.gz	SRR6713768
MetagenomeRNA_contigs	SRR6713769.contigs.fa.gz	SRR6713769
MetagenomeRNA_contigs	SRR6713770.contigs.fa.gz	SRR6713770
MetagenomeRNA_contigs	SRR6713771.contigs.fa.gz	SRR6713771
MetagenomeRNA_contigs	SRR6713772.contigs.fa.gz	SRR6713772
MetagenomeRNA_contigs	SRR6713773.contigs.fa.gz	SRR6713773
MetagenomeRNA_contigs	SRR6713774.contigs.fa.gz	SRR6713774
MetagenomeRNA_contigs	SRR6713775.contigs.fa.gz	SRR6713775
MetagenomeRNA_contigs	SRR6713776.contigs.fa.gz	SRR6713776
MetagenomeRNA_contigs	SRR6713777.contigs.fa.gz	SRR6713777
MetagenomeRNA_contigs	SRR6713778.contigs.fa.gz	SRR6713778
MetagenomeRNA_contigs	SRR6713779.contigs.fa.gz	SRR6713779
MetagenomeRNA_contigs	SRR6713780.contigs.fa.gz	SRR6713780
MetagenomeRNA_contigs	SRR6713781.contigs.fa.gz	SRR6713781
MetagenomeRNA_contigs	SRR6713782.contigs.fa.gz	SRR6713782
MetagenomeRNA_contigs	SRR6713783.contigs.fa.gz	SRR6713783
MetagenomeRNA_contigs	SRR6713784.contigs.fa.gz	SRR6713784
MetagenomeRNA_contigs	SRR6713785.contigs.fa.gz	SRR6713785
MetagenomeRNA_contigs	SRR6713786.contigs.fa.gz	SRR6713786
MetagenomeRNA_contigs	SRR6713787.contigs.fa.gz	SRR6713787
MetagenomeRNA_contigs	SRR6713788.contigs.fa.gz	SRR6713788
MetagenomeRNA_contigs	SRR6713789.contigs.fa.gz	SRR6713789
MetagenomeRNA_contigs	SRR6713790.contigs.fa.gz	SRR6713790
MetagenomeRNA_contigs	SRR6713791.contigs.fa.gz	SRR6713791
MetagenomeRNA_contigs	SRR6713792.contigs.fa.gz	SRR6713792
MetagenomeRNA_contigs	SRR6713793.contigs.fa.gz	SRR6713793
MetagenomeRNA_contigs	SRR6713794.contigs.fa.gz	SRR6713794
MetagenomeRNA_contigs	SRR6713795.contigs.fa.gz	SRR6713795
MetagenomeRNA_contigs	SRR6713796.contigs.fa.gz	SRR6713796
MetagenomeRNA_contigs	SRR6713797.contigs.fa.gz	SRR6713797
MetagenomeRNA_contigs	SRR6713798.contigs.fa.gz	SRR6713798
MetagenomeRNA_contigs	SRR6713799.contigs.fa.gz	SRR6713799
MetagenomeRNA_contigs	SRR6713800.contigs.fa.gz	SRR6713800
MetagenomeRNA_contigs	SRR6713801.contigs.fa.gz	SRR6713801
MetagenomeRNA_contigs	SRR6713802.contigs.fa.gz	SRR6713802
MetagenomeRNA_contigs	SRR6713803.contigs.fa.gz	SRR6713803
MetagenomeRNA_contigs	SRR6713804.contigs.fa.gz	SRR6713804
MetagenomeRNA_contigs	SRR6713805.contigs.fa.gz	SRR6713805
MetagenomeRNA_contigs	SRR6713806.contigs.fa.gz	SRR6713806
MetagenomeRNA_contigs	SRR6713807.contigs.fa.gz	SRR6713807
MetagenomeRNA_contigs	SRR6713808.contigs.fa.gz	SRR6713808
MetagenomeRNA_contigs	SRR6713809.contigs.fa.gz	SRR6713809
MetagenomeRNA_contigs	SRR6713810.contigs.fa.gz	SRR6713810
MetagenomeRNA_contigs	SRR6713811.contigs.fa.gz	SRR6713811
MetagenomeRNA_contigs	SRR6713812.contigs.fa.gz	SRR6713812
MetagenomeRNA_contigs	SRR6713813.contigs.fa.gz	SRR6713813
MetagenomeRNA_contigs	SRR6713814.contigs.fa.gz	SRR6713814
MetagenomeRNA_contigs	SRR6713815.contigs.fa.gz	SRR6713815
MetagenomeRNA_contigs	SRR6713816.contigs.fa.gz	SRR6713816
MetagenomeRNA_contigs	SRR6713817.contigs.fa.gz	SRR6713817
MetagenomeRNA_contigs	SRR6713818.contigs.fa.gz	SRR6713818
MetagenomeRNA_contigs	SRR6713819.contigs.fa.gz	SRR6713819
MetagenomeRNA_contigs	SRR6713820.contigs.fa.gz	SRR6713820
MetagenomeRNA_contigs	SRR6713821.contigs.fa.gz	SRR6713821
MetagenomeRNA_contigs	SRR6713822.contigs.fa.gz	SRR6713822
MetagenomeRNA_contigs	SRR6713823.contigs.fa.gz	SRR6713823
MetagenomeRNA_contigs	SRR6713824.contigs.fa.gz	SRR6713824
MetagenomeRNA_contigs	SRR6713825.contigs.fa.gz	SRR6713825
MetagenomeRNA_contigs	SRR6713826.contigs.fa.gz	SRR6713826
MetagenomeRNA_contigs	SRR6713827.contigs.fa.gz	SRR6713827
MetagenomeRNA_contigs	SRR6713828.contigs.fa.gz	SRR6713828
MetagenomeRNA_contigs	SRR6713829.contigs.fa.gz	SRR6713829
MetagenomeRNA_contigs	SRR6713830.contigs.fa.gz	SRR6713830
MetagenomeRNA_contigs	SRR6713831.contigs.fa.gz	SRR6713831
MetagenomeRNA_contigs	SRR6713832.contigs.fa.gz	SRR6713832
MetagenomeRNA_contigs	SRR6713833.contigs.fa.gz	SRR6713833
MetagenomeRNA_contigs	SRR6713834.contigs.fa.gz	SRR6713834
MetagenomeRNA_contigs	SRR6713835.contigs.fa.gz	SRR6713835
MetagenomeRNA_contigs	SRR6713836.contigs.fa.gz	SRR6713836
MetagenomeRNA_contigs	SRR6713837.contigs.fa.gz	SRR6713837
MetagenomeRNA_contigs	SRR6713838.contigs.fa.gz	SRR6713838
MetagenomeRNA_contigs	SRR6713839.contigs.fa.gz	SRR6713839
MetagenomeRNA_contigs	SRR6713840.contigs.fa.gz	SRR6713840
MetagenomeRNA_contigs	SRR6713841.contigs.fa.gz	SRR6713841
MetagenomeRNA_contigs	SRR6713842.contigs.fa.gz	SRR6713842
MetagenomeRNA_contigs	SRR6713843.contigs.fa.gz	SRR6713843
MetagenomeRNA_contigs	SRR6713844.contigs.fa.gz	SRR6713844
MetagenomeRNA_contigs	SRR6713845.contigs.fa.gz	SRR6713845
MetagenomeRNA_contigs	SRR6713846.contigs.fa.gz	SRR6713846
MetagenomeRNA_contigs	SRR6713847.contigs.fa.gz	SRR6713847
MetagenomeRNA_contigs	SRR6713848.contigs.fa.gz	SRR6713848
MetagenomeRNA_contigs	SRR6713849.contigs.fa.gz	SRR6713849
MetagenomeRNA_contigs	SRR6713850.contigs.fa.gz	SRR6713850
MetagenomeRNA_contigs	SRR6713851.contigs.fa.gz	SRR6713851
MetagenomeRNA_contigs	SRR6713852.contigs.fa.gz	SRR6713852
MetagenomeRNA_contigs	SRR6713853.contigs.fa.gz	SRR6713853
MetagenomeRNA_contigs	SRR6713854.contigs.fa.gz	SRR6713854
MetagenomeRNA_contigs	SRR6713855.contigs.fa.gz	SRR6713855
MetagenomeRNA_contigs	SRR6713856.contigs.fa.gz	SRR6713856
MetagenomeRNA_contigs	SRR6713857.contigs.fa.gz	SRR6713857
MetagenomeRNA_contigs	SRR6713858.contigs.fa.gz	SRR6713858
MetagenomeRNA_contigs	SRR6713859.contigs.fa.gz	SRR6713859
MetagenomeRNA_contigs	SRR6713860.contigs.fa.gz	SRR6713860
MetagenomeRNA_contigs	SRR6713861.contigs.fa.gz	SRR6713861
MetagenomeRNA_contigs	SRR6713862.contigs.fa.gz	SRR6713862
MetagenomeRNA_contigs	SRR6713863.contigs.fa.gz	SRR6713863
MetagenomeRNA_contigs	SRR6713864.contigs.fa.gz	SRR6713864
MetagenomeRNA_contigs	SRR6713865.contigs.fa.gz	SRR6713865
MetagenomeRNA_contigs	SRR6713866.contigs.fa.gz	SRR6713866
MetagenomeRNA_contigs	SRR6713867.contigs.fa.gz	SRR6713867
MetagenomeRNA_contigs	SRR6713868.contigs.fa.gz	SRR6713868
MetagenomeRNA_contigs	SRR6713869.contigs.fa.gz	SRR6713869
MetagenomeRNA_contigs	SRR6713870.contigs.fa.gz	SRR6713870
MetagenomeRNA_contigs	SRR6713871.contigs.fa.gz	SRR6713871
MetagenomeRNA_contigs	SRR6713872.contigs.fa.gz	SRR6713872
MetagenomeRNA_contigs	SRR6713873.contigs.fa.gz	SRR6713873
MetagenomeRNA_contigs	SRR6713874.contigs.fa.gz	SRR6713874
MetagenomeRNA_contigs	SRR6713875.contigs.fa.gz	SRR6713875
MetagenomeRNA_contigs	SRR6713876.contigs.fa.gz	SRR6713876
MetagenomeRNA_contigs	SRR6713877.contigs.fa.gz	SRR6713877
MetagenomeRNA_contigs	SRR6713878.contigs.fa.gz	SRR6713878
MetagenomeRNA_contigs	SRR6713879.contigs.fa.gz	SRR6713879
MetagenomeRNA_contigs	SRR6713880.contigs.fa.gz	SRR6713880
MetagenomeRNA_contigs	SRR6713881.contigs.fa.gz	SRR6713881
MetagenomeRNA_contigs	SRR6713882.contigs.fa.gz	SRR6713882
MetagenomeRNA_contigs	SRR6713883.contigs.fa.gz	SRR6713883
MetagenomeRNA_contigs	SRR6713885.contigs.fa.gz	SRR6713885
MetagenomeRNA_contigs	SRR6713886.contigs.fa.gz	SRR6713886
MetagenomeRNA_contigs	SRR6713887.contigs.fa.gz	SRR6713887
MetagenomeRNA_contigs	SRR6713888.contigs.fa.gz	SRR6713888
MetagenomeRNA_contigs	SRR6713889.contigs.fa.gz	SRR6713889
MetagenomeRNA_contigs	SRR6713890.contigs.fa.gz	SRR6713890
MetagenomeRNA_contigs	SRR6713891.contigs.fa.gz	SRR6713891
MetagenomeRNA_contigs	SRR6713892.contigs.fa.gz	SRR6713892
MetagenomeRNA_contigs	SRR6713893.contigs.fa.gz	SRR6713893
MetagenomeRNA_contigs	SRR6713894.contigs.fa.gz	SRR6713894
MetagenomeRNA_contigs	SRR6713895.contigs.fa.gz	SRR6713895
MetagenomeRNA_contigs	SRR6713896.contigs.fa.gz	SRR6713896
MetagenomeRNA_contigs	SRR6713897.contigs.fa.gz	SRR6713897
MetagenomeRNA_contigs	SRR6713898.contigs.fa.gz	SRR6713898
MetagenomeRNA_contigs	SRR6713899.contigs.fa.gz	SRR6713899
MetagenomeRNA_contigs	SRR6713900.contigs.fa.gz	SRR6713900
MetagenomeRNA_contigs	SRR6713901.contigs.fa.gz	SRR6713901
MetagenomeRNA_contigs	SRR6713902.contigs.fa.gz	SRR6713902
MetagenomeRNA_contigs	SRR6713903.contigs.fa.gz	SRR6713903
MetagenomeRNA_contigs	SRR6713904.contigs.fa.gz	SRR6713904
MetagenomeRNA_contigs	SRR6713905.contigs.fa.gz	SRR6713905
MetagenomeRNA_contigs	SRR6713906.contigs.fa.gz	SRR6713906
MetagenomeRNA_contigs	SRR6713907.contigs.fa.gz	SRR6713907
MetagenomeRNA_contigs	SRR6713908.contigs.fa.gz	SRR6713908
MetagenomeRNA_contigs	SRR7002176.contigs.fa.gz	SRR7002176
MetagenomeRNA_contigs	SRR7152998.contigs.fa.gz	SRR7152998
MetagenomeRNA_contigs	SRR7153019.contigs.fa.gz	SRR7153019
MetagenomeRNA_contigs	SRR7153034.contigs.fa.gz	SRR7153034
MetagenomeRNA_contigs	SRR7153036.contigs.fa.gz	SRR7153036
MetagenomeRNA_contigs	SRR7472198.contigs.fa.gz	SRR7472198
MetagenomeRNA_contigs	SRR7472202.contigs.fa.gz	SRR7472202
MetagenomeRNA_contigs	SRR7599821.contigs.fa.gz	SRR7599821
MetagenomeRNA_contigs	SRR7694321.contigs.fa.gz	SRR7694321
MetagenomeRNA_contigs	SRR7694323.contigs.fa.gz	SRR7694323
MetagenomeRNA_contigs	SRR7694326.contigs.fa.gz	SRR7694326
MetagenomeRNA_contigs	SRR7694364.contigs.fa.gz	SRR7694364
MetagenomeRNA_contigs	SRR7694393.contigs.fa.gz	SRR7694393
MetagenomeRNA_contigs	SRR7694410.contigs.fa.gz	SRR7694410
MetagenomeRNA_contigs	SRR7694435.contigs.fa.gz	SRR7694435
MetagenomeRNA_contigs	SRR7694452.contigs.fa.gz	SRR7694452
MetagenomeRNA_contigs	SRR7694479.contigs.fa.gz	SRR7694479
MetagenomeRNA_contigs	SRR7694496.contigs.fa.gz	SRR7694496
MetagenomeRNA_contigs	SRR7694505.contigs.fa.gz	SRR7694505
MetagenomeRNA_contigs	SRR7822615.contigs.fa.gz	SRR7822615
MetagenomeRNA_contigs	SRR8048119.contigs.fa.gz	SRR8048119
MetagenomeRNA_contigs	SRR8731050.contigs.fa.gz	SRR8731050
MetagenomeRNA_contigs	SRR8731051.contigs.fa.gz	SRR8731051
MetagenomeRNA_contigs	SRR9007061.contigs.fa.gz	SRR9007061
MetagenomeRNA_contigs	SRR9007062.contigs.fa.gz	SRR9007062
MetagenomeRNA_contigs	SRR9007063.contigs.fa.gz	SRR9007063
MetagenomeRNA_contigs	SRR9007064.contigs.fa.gz	SRR9007064
MetagenomeRNA_contigs	SRR9007065.contigs.fa.gz	SRR9007065
MetagenomeRNA_contigs	SRR9007066.contigs.fa.gz	SRR9007066
MetagenomeRNA_contigs	SRR9007067.contigs.fa.gz	SRR9007067
MetagenomeRNA_contigs	SRR9007068.contigs.fa.gz	SRR9007068
MetagenomeRNA_contigs	SRR9007069.contigs.fa.gz	SRR9007069
MetagenomeRNA_contigs	SRR9214144.contigs.fa.gz	SRR9214144
MetagenomeRNA_contigs	SRR9622465.contigs.fa.gz	SRR9622465
MetagenomeRNA_contigs	SRR9622466.contigs.fa.gz	SRR9622466
MetagenomeRNA_contigs	SRR9622467.contigs.fa.gz	SRR9622467
MetagenomeRNA_contigs	SRR9637824.contigs.fa.gz	SRR9637824
MetagenomeRNA_contigs	SRR9904138.contigs.fa.gz	SRR9904138
MetagenomeRNA_contigs	SRR9948687.contigs.fa.gz	SRR9948687
MetagenomeRNA_contigs	SRR9948698.contigs.fa.gz	SRR9948698
MixedAnimal_contigs	DRR040500.contigs.fa.gz	DRR040500
MixedAnimal_contigs	DRR040501.contigs.fa.gz	DRR040501
MixedAnimal_contigs	DRR046996.contigs.fa.gz	DRR046996
MixedAnimal_contigs	DRR047000.contigs.fa.gz	DRR047000
MixedAnimal_contigs	DRR047001.contigs.fa.gz	DRR047001
MixedAnimal_contigs	DRR047004.contigs.fa.gz	DRR047004
MixedAnimal_contigs	DRR047013.contigs.fa.gz	DRR047013
MixedAnimal_contigs	DRR047017.contigs.fa.gz	DRR047017
MixedAnimal_contigs	DRR047248.contigs.fa.gz	DRR047248
MixedAnimal_contigs	DRR047249.contigs.fa.gz	DRR047249
MixedAnimal_contigs	DRR054563.contigs.fa.gz	DRR054563
MixedAnimal_contigs	DRR054564.contigs.fa.gz	DRR054564
MixedAnimal_contigs	DRR054565.contigs.fa.gz	DRR054565
MixedAnimal_contigs	DRR054566.contigs.fa.gz	DRR054566
MixedAnimal_contigs	DRR054567.contigs.fa.gz	DRR054567
MixedAnimal_contigs	DRR054568.contigs.fa.gz	DRR054568
MixedAnimal_contigs	DRR054569.contigs.fa.gz	DRR054569
MixedAnimal_contigs	DRR054570.contigs.fa.gz	DRR054570
MixedAnimal_contigs	DRR055071.contigs.fa.gz	DRR055071
MixedAnimal_contigs	DRR055073.contigs.fa.gz	DRR055073
MixedAnimal_contigs	DRR055097.contigs.fa.gz	DRR055097
MixedAnimal_contigs	DRR084065.contigs.fa.gz	DRR084065
MixedAnimal_contigs	DRR084066.contigs.fa.gz	DRR084066
MixedAnimal_contigs	DRR084067.contigs.fa.gz	DRR084067
MixedAnimal_contigs	DRR084068.contigs.fa.gz	DRR084068
MixedAnimal_contigs	DRR084090.contigs.fa.gz	DRR084090
MixedAnimal_contigs	DRR084096.contigs.fa.gz	DRR084096
MixedAnimal_contigs	DRR084098.contigs.fa.gz	DRR084098
MixedAnimal_contigs	DRR1111204.contigs.fa.gz	DRR1111204
MixedAnimal_contigs	DRR111189.contigs.fa.gz	DRR111189
MixedAnimal_contigs	DRR111216.contigs.fa.gz	DRR111216
MixedAnimal_contigs	DRR111221.contigs.fa.gz	DRR111221
MixedAnimal_contigs	DRR111252.contigs.fa.gz	DRR111252
MixedAnimal_contigs	DRR111254.contigs.fa.gz	DRR111254
MixedAnimal_contigs	DRR183067.contigs.fa.gz	DRR183067
MixedAnimal_contigs	ERR1043587.contigs.fa.gz	ERR1043587
MixedAnimal_contigs	ERR1300950.contigs.fa.gz	ERR1300950
MixedAnimal_contigs	ERR1300951.contigs.fa.gz	ERR1300951
MixedAnimal_contigs	ERR1300952.contigs.fa.gz	ERR1300952
MixedAnimal_contigs	ERR1300953.contigs.fa.gz	ERR1300953
MixedAnimal_contigs	ERR1300954.contigs.fa.gz	ERR1300954
MixedAnimal_contigs	ERR1300955.contigs.fa.gz	ERR1300955
MixedAnimal_contigs	ERR1300956.contigs.fa.gz	ERR1300956
MixedAnimal_contigs	ERR1300957.contigs.fa.gz	ERR1300957
MixedAnimal_contigs	ERR1300958.contigs.fa.gz	ERR1300958
MixedAnimal_contigs	ERR1300959.contigs.fa.gz	ERR1300959
MixedAnimal_contigs	ERR1300960.contigs.fa.gz	ERR1300960
MixedAnimal_contigs	ERR1300961.contigs.fa.gz	ERR1300961
MixedAnimal_contigs	ERR1300962.contigs.fa.gz	ERR1300962
MixedAnimal_contigs	ERR1300963.contigs.fa.gz	ERR1300963
MixedAnimal_contigs	ERR1300964.contigs.fa.gz	ERR1300964
MixedAnimal_contigs	ERR1300965.contigs.fa.gz	ERR1300965
MixedAnimal_contigs	ERR1300966.contigs.fa.gz	ERR1300966
MixedAnimal_contigs	ERR1300967.contigs.fa.gz	ERR1300967
MixedAnimal_contigs	ERR1300968.contigs.fa.gz	ERR1300968
MixedAnimal_contigs	ERR1300969.contigs.fa.gz	ERR1300969
MixedAnimal_contigs	ERR1300970.contigs.fa.gz	ERR1300970
MixedAnimal_contigs	ERR1300971.contigs.fa.gz	ERR1300971
MixedAnimal_contigs	ERR1300972.contigs.fa.gz	ERR1300972
MixedAnimal_contigs	ERR1300973.contigs.fa.gz	ERR1300973
MixedAnimal_contigs	ERR1300974.contigs.fa.gz	ERR1300974
MixedAnimal_contigs	ERR1300975.contigs.fa.gz	ERR1300975
MixedAnimal_contigs	ERR1300976.contigs.fa.gz	ERR1300976
MixedAnimal_contigs	ERR1300977.contigs.fa.gz	ERR1300977
MixedAnimal_contigs	ERR1300978.contigs.fa.gz	ERR1300978
MixedAnimal_contigs	ERR1300979.contigs.fa.gz	ERR1300979
MixedAnimal_contigs	ERR1300980.contigs.fa.gz	ERR1300980
MixedAnimal_contigs	ERR1300981.contigs.fa.gz	ERR1300981
MixedAnimal_contigs	ERR1300982.contigs.fa.gz	ERR1300982
MixedAnimal_contigs	ERR1300983.contigs.fa.gz	ERR1300983
MixedAnimal_contigs	ERR1300984.contigs.fa.gz	ERR1300984
MixedAnimal_contigs	ERR1300985.contigs.fa.gz	ERR1300985
MixedAnimal_contigs	ERR1300986.contigs.fa.gz	ERR1300986
MixedAnimal_contigs	ERR1300987.contigs.fa.gz	ERR1300987
MixedAnimal_contigs	ERR1300988.contigs.fa.gz	ERR1300988
MixedAnimal_contigs	ERR1300989.contigs.fa.gz	ERR1300989
MixedAnimal_contigs	ERR1300990.contigs.fa.gz	ERR1300990
MixedAnimal_contigs	ERR1300991.contigs.fa.gz	ERR1300991
MixedAnimal_contigs	ERR1300992.contigs.fa.gz	ERR1300992
MixedAnimal_contigs	ERR1300993.contigs.fa.gz	ERR1300993
MixedAnimal_contigs	ERR1300994.contigs.fa.gz	ERR1300994
MixedAnimal_contigs	ERR1300995.contigs.fa.gz	ERR1300995
MixedAnimal_contigs	ERR1300996.contigs.fa.gz	ERR1300996
MixedAnimal_contigs	ERR1300997.contigs.fa.gz	ERR1300997
MixedAnimal_contigs	ERR1300998.contigs.fa.gz	ERR1300998
MixedAnimal_contigs	ERR1300999.contigs.fa.gz	ERR1300999
MixedAnimal_contigs	ERR1301000.contigs.fa.gz	ERR1301000
MixedAnimal_contigs	ERR1301001.contigs.fa.gz	ERR1301001
MixedAnimal_contigs	ERR1301002.contigs.fa.gz	ERR1301002
MixedAnimal_contigs	ERR1301003.contigs.fa.gz	ERR1301003
MixedAnimal_contigs	ERR1301004.contigs.fa.gz	ERR1301004
MixedAnimal_contigs	ERR1301005.contigs.fa.gz	ERR1301005
MixedAnimal_contigs	ERR1301006.contigs.fa.gz	ERR1301006
MixedAnimal_contigs	ERR1301007.contigs.fa.gz	ERR1301007
MixedAnimal_contigs	ERR1301008.contigs.fa.gz	ERR1301008
MixedAnimal_contigs	ERR1301009.contigs.fa.gz	ERR1301009
MixedAnimal_contigs	ERR1301010.contigs.fa.gz	ERR1301010
MixedAnimal_contigs	ERR1301011.contigs.fa.gz	ERR1301011
MixedAnimal_contigs	ERR1301012.contigs.fa.gz	ERR1301012
MixedAnimal_contigs	ERR1301013.contigs.fa.gz	ERR1301013
MixedAnimal_contigs	ERR1301014.contigs.fa.gz	ERR1301014
MixedAnimal_contigs	ERR1301015.contigs.fa.gz	ERR1301015
MixedAnimal_contigs	ERR1301016.contigs.fa.gz	ERR1301016
MixedAnimal_contigs	ERR1301017.contigs.fa.gz	ERR1301017
MixedAnimal_contigs	ERR1301018.contigs.fa.gz	ERR1301018
MixedAnimal_contigs	ERR1301019.contigs.fa.gz	ERR1301019
MixedAnimal_contigs	ERR1301020.contigs.fa.gz	ERR1301020
MixedAnimal_contigs	ERR1301021.contigs.fa.gz	ERR1301021
MixedAnimal_contigs	ERR1301022.contigs.fa.gz	ERR1301022
MixedAnimal_contigs	ERR1301023.contigs.fa.gz	ERR1301023
MixedAnimal_contigs	ERR1301024.contigs.fa.gz	ERR1301024
MixedAnimal_contigs	ERR1301025.contigs.fa.gz	ERR1301025
MixedAnimal_contigs	ERR1301026.contigs.fa.gz	ERR1301026
MixedAnimal_contigs	ERR1301027.contigs.fa.gz	ERR1301027
MixedAnimal_contigs	ERR1301028.contigs.fa.gz	ERR1301028
MixedAnimal_contigs	ERR1301029.contigs.fa.gz	ERR1301029
MixedAnimal_contigs	ERR1301030.contigs.fa.gz	ERR1301030
MixedAnimal_contigs	ERR1301031.contigs.fa.gz	ERR1301031
MixedAnimal_contigs	ERR1301032.contigs.fa.gz	ERR1301032
MixedAnimal_contigs	ERR1301033.contigs.fa.gz	ERR1301033
MixedAnimal_contigs	ERR1301034.contigs.fa.gz	ERR1301034
MixedAnimal_contigs	ERR1301035.contigs.fa.gz	ERR1301035
MixedAnimal_contigs	ERR1301036.contigs.fa.gz	ERR1301036
MixedAnimal_contigs	ERR1301037.contigs.fa.gz	ERR1301037
MixedAnimal_contigs	ERR1301038.contigs.fa.gz	ERR1301038
MixedAnimal_contigs	ERR1301039.contigs.fa.gz	ERR1301039
MixedAnimal_contigs	ERR1301040.contigs.fa.gz	ERR1301040
MixedAnimal_contigs	ERR1301041.contigs.fa.gz	ERR1301041
MixedAnimal_contigs	ERR1301042.contigs.fa.gz	ERR1301042
MixedAnimal_contigs	ERR1301043.contigs.fa.gz	ERR1301043
MixedAnimal_contigs	ERR1301044.contigs.fa.gz	ERR1301044
MixedAnimal_contigs	ERR1301045.contigs.fa.gz	ERR1301045
MixedAnimal_contigs	ERR1301046.contigs.fa.gz	ERR1301046
MixedAnimal_contigs	ERR1301047.contigs.fa.gz	ERR1301047
MixedAnimal_contigs	ERR1301048.contigs.fa.gz	ERR1301048
MixedAnimal_contigs	ERR1301049.contigs.fa.gz	ERR1301049
MixedAnimal_contigs	ERR1301050.contigs.fa.gz	ERR1301050
MixedAnimal_contigs	ERR1301051.contigs.fa.gz	ERR1301051
MixedAnimal_contigs	ERR1301052.contigs.fa.gz	ERR1301052
MixedAnimal_contigs	ERR1301053.contigs.fa.gz	ERR1301053
MixedAnimal_contigs	ERR1301054.contigs.fa.gz	ERR1301054
MixedAnimal_contigs	ERR1301055.contigs.fa.gz	ERR1301055
MixedAnimal_contigs	ERR1301056.contigs.fa.gz	ERR1301056
MixedAnimal_contigs	ERR1301057.contigs.fa.gz	ERR1301057
MixedAnimal_contigs	ERR1301058.contigs.fa.gz	ERR1301058
MixedAnimal_contigs	ERR1301059.contigs.fa.gz	ERR1301059
MixedAnimal_contigs	ERR1301060.contigs.fa.gz	ERR1301060
MixedAnimal_contigs	ERR1301061.contigs.fa.gz	ERR1301061
MixedAnimal_contigs	ERR1301062.contigs.fa.gz	ERR1301062
MixedAnimal_contigs	ERR1301063.contigs.fa.gz	ERR1301063
MixedAnimal_contigs	ERR1301064.contigs.fa.gz	ERR1301064
MixedAnimal_contigs	ERR1301065.contigs.fa.gz	ERR1301065
MixedAnimal_contigs	ERR1301066.contigs.fa.gz	ERR1301066
MixedAnimal_contigs	ERR1301068.contigs.fa.gz	ERR1301068
MixedAnimal_contigs	ERR1301069.contigs.fa.gz	ERR1301069
MixedAnimal_contigs	ERR1301070.contigs.fa.gz	ERR1301070
MixedAnimal_contigs	ERR1301071.contigs.fa.gz	ERR1301071
MixedAnimal_contigs	ERR1301072.contigs.fa.gz	ERR1301072
MixedAnimal_contigs	ERR1301073.contigs.fa.gz	ERR1301073
MixedAnimal_contigs	ERR1301074.contigs.fa.gz	ERR1301074
MixedAnimal_contigs	ERR1301075.contigs.fa.gz	ERR1301075
MixedAnimal_contigs	ERR1301076.contigs.fa.gz	ERR1301076
MixedAnimal_contigs	ERR1301077.contigs.fa.gz	ERR1301077
MixedAnimal_contigs	ERR1301078.contigs.fa.gz	ERR1301078
MixedAnimal_contigs	ERR1301079.contigs.fa.gz	ERR1301079
MixedAnimal_contigs	ERR1301080.contigs.fa.gz	ERR1301080
MixedAnimal_contigs	ERR1301081.contigs.fa.gz	ERR1301081
MixedAnimal_contigs	ERR1301082.contigs.fa.gz	ERR1301082
MixedAnimal_contigs	ERR1301083.contigs.fa.gz	ERR1301083
MixedAnimal_contigs	ERR1301084.contigs.fa.gz	ERR1301084
MixedAnimal_contigs	ERR1301085.contigs.fa.gz	ERR1301085
MixedAnimal_contigs	ERR1301086.contigs.fa.gz	ERR1301086
MixedAnimal_contigs	ERR1301087.contigs.fa.gz	ERR1301087
MixedAnimal_contigs	ERR1301088.contigs.fa.gz	ERR1301088
MixedAnimal_contigs	ERR1301089.contigs.fa.gz	ERR1301089
MixedAnimal_contigs	ERR1301090.contigs.fa.gz	ERR1301090
MixedAnimal_contigs	ERR1301091.contigs.fa.gz	ERR1301091
MixedAnimal_contigs	ERR1301092.contigs.fa.gz	ERR1301092
MixedAnimal_contigs	ERR1301093.contigs.fa.gz	ERR1301093
MixedAnimal_contigs	ERR1301094.contigs.fa.gz	ERR1301094
MixedAnimal_contigs	ERR1301095.contigs.fa.gz	ERR1301095
MixedAnimal_contigs	ERR1301096.contigs.fa.gz	ERR1301096
MixedAnimal_contigs	ERR1301097.contigs.fa.gz	ERR1301097
MixedAnimal_contigs	ERR1301098.contigs.fa.gz	ERR1301098
MixedAnimal_contigs	ERR1301099.contigs.fa.gz	ERR1301099
MixedAnimal_contigs	ERR1301100.contigs.fa.gz	ERR1301100
MixedAnimal_contigs	ERR1301101.contigs.fa.gz	ERR1301101
MixedAnimal_contigs	ERR1301102.contigs.fa.gz	ERR1301102
MixedAnimal_contigs	ERR1301103.contigs.fa.gz	ERR1301103
MixedAnimal_contigs	ERR1301104.contigs.fa.gz	ERR1301104
MixedAnimal_contigs	ERR1301105.contigs.fa.gz	ERR1301105
MixedAnimal_contigs	ERR1301106.contigs.fa.gz	ERR1301106
MixedAnimal_contigs	ERR1301107.contigs.fa.gz	ERR1301107
MixedAnimal_contigs	ERR1301108.contigs.fa.gz	ERR1301108
MixedAnimal_contigs	ERR1301109.contigs.fa.gz	ERR1301109
MixedAnimal_contigs	ERR1301110.contigs.fa.gz	ERR1301110
MixedAnimal_contigs	ERR1301111.contigs.fa.gz	ERR1301111
MixedAnimal_contigs	ERR1301112.contigs.fa.gz	ERR1301112
MixedAnimal_contigs	ERR1301113.contigs.fa.gz	ERR1301113
MixedAnimal_contigs	ERR1301114.contigs.fa.gz	ERR1301114
MixedAnimal_contigs	ERR1301115.contigs.fa.gz	ERR1301115
MixedAnimal_contigs	ERR1301116.contigs.fa.gz	ERR1301116
MixedAnimal_contigs	ERR1301117.contigs.fa.gz	ERR1301117
MixedAnimal_contigs	ERR1301118.contigs.fa.gz	ERR1301118
MixedAnimal_contigs	ERR1301119.contigs.fa.gz	ERR1301119
MixedAnimal_contigs	ERR1301120.contigs.fa.gz	ERR1301120
MixedAnimal_contigs	ERR1301121.contigs.fa.gz	ERR1301121
MixedAnimal_contigs	ERR1301122.contigs.fa.gz	ERR1301122
MixedAnimal_contigs	ERR1301123.contigs.fa.gz	ERR1301123
MixedAnimal_contigs	ERR1301124.contigs.fa.gz	ERR1301124
MixedAnimal_contigs	ERR1301125.contigs.fa.gz	ERR1301125
MixedAnimal_contigs	ERR1301126.contigs.fa.gz	ERR1301126
MixedAnimal_contigs	ERR1301127.contigs.fa.gz	ERR1301127
MixedAnimal_contigs	ERR1301128.contigs.fa.gz	ERR1301128
MixedAnimal_contigs	ERR1301129.contigs.fa.gz	ERR1301129
MixedAnimal_contigs	ERR1301130.contigs.fa.gz	ERR1301130
MixedAnimal_contigs	ERR1301131.contigs.fa.gz	ERR1301131
MixedAnimal_contigs	ERR1301132.contigs.fa.gz	ERR1301132
MixedAnimal_contigs	ERR1301133.contigs.fa.gz	ERR1301133
MixedAnimal_contigs	ERR1301134.contigs.fa.gz	ERR1301134
MixedAnimal_contigs	ERR1301135.contigs.fa.gz	ERR1301135
MixedAnimal_contigs	ERR1301136.contigs.fa.gz	ERR1301136
MixedAnimal_contigs	ERR1301137.contigs.fa.gz	ERR1301137
MixedAnimal_contigs	ERR1301138.contigs.fa.gz	ERR1301138
MixedAnimal_contigs	ERR1301139.contigs.fa.gz	ERR1301139
MixedAnimal_contigs	ERR1301140.contigs.fa.gz	ERR1301140
MixedAnimal_contigs	ERR1301141.contigs.fa.gz	ERR1301141
MixedAnimal_contigs	ERR1301142.contigs.fa.gz	ERR1301142
MixedAnimal_contigs	ERR1301143.contigs.fa.gz	ERR1301143
MixedAnimal_contigs	ERR1301144.contigs.fa.gz	ERR1301144
MixedAnimal_contigs	ERR1301145.contigs.fa.gz	ERR1301145
MixedAnimal_contigs	ERR1301146.contigs.fa.gz	ERR1301146
MixedAnimal_contigs	ERR1301147.contigs.fa.gz	ERR1301147
MixedAnimal_contigs	ERR1301148.contigs.fa.gz	ERR1301148
MixedAnimal_contigs	ERR1301149.contigs.fa.gz	ERR1301149
MixedAnimal_contigs	ERR1301150.contigs.fa.gz	ERR1301150
MixedAnimal_contigs	ERR1301151.contigs.fa.gz	ERR1301151
MixedAnimal_contigs	ERR1301152.contigs.fa.gz	ERR1301152
MixedAnimal_contigs	ERR1301153.contigs.fa.gz	ERR1301153
MixedAnimal_contigs	ERR1301154.contigs.fa.gz	ERR1301154
MixedAnimal_contigs	ERR1301155.contigs.fa.gz	ERR1301155
MixedAnimal_contigs	ERR1301156.contigs.fa.gz	ERR1301156
MixedAnimal_contigs	ERR1301157.contigs.fa.gz	ERR1301157
MixedAnimal_contigs	ERR1301158.contigs.fa.gz	ERR1301158
MixedAnimal_contigs	ERR1301159.contigs.fa.gz	ERR1301159
MixedAnimal_contigs	ERR1301160.contigs.fa.gz	ERR1301160
MixedAnimal_contigs	ERR1301161.contigs.fa.gz	ERR1301161
MixedAnimal_contigs	ERR1301162.contigs.fa.gz	ERR1301162
MixedAnimal_contigs	ERR1301163.contigs.fa.gz	ERR1301163
MixedAnimal_contigs	ERR1301164.contigs.fa.gz	ERR1301164
MixedAnimal_contigs	ERR1301165.contigs.fa.gz	ERR1301165
MixedAnimal_contigs	ERR1301166.contigs.fa.gz	ERR1301166
MixedAnimal_contigs	ERR1301167.contigs.fa.gz	ERR1301167
MixedAnimal_contigs	ERR1301168.contigs.fa.gz	ERR1301168
MixedAnimal_contigs	ERR1301169.contigs.fa.gz	ERR1301169
MixedAnimal_contigs	ERR1301170.contigs.fa.gz	ERR1301170
MixedAnimal_contigs	ERR1301171.contigs.fa.gz	ERR1301171
MixedAnimal_contigs	ERR1301172.contigs.fa.gz	ERR1301172
MixedAnimal_contigs	ERR1301173.contigs.fa.gz	ERR1301173
MixedAnimal_contigs	ERR1301174.contigs.fa.gz	ERR1301174
MixedAnimal_contigs	ERR1301175.contigs.fa.gz	ERR1301175
MixedAnimal_contigs	ERR1301176.contigs.fa.gz	ERR1301176
MixedAnimal_contigs	ERR1301177.contigs.fa.gz	ERR1301177
MixedAnimal_contigs	ERR1301178.contigs.fa.gz	ERR1301178
MixedAnimal_contigs	ERR1301179.contigs.fa.gz	ERR1301179
MixedAnimal_contigs	ERR1301180.contigs.fa.gz	ERR1301180
MixedAnimal_contigs	ERR1301181.contigs.fa.gz	ERR1301181
MixedAnimal_contigs	ERR1301182.contigs.fa.gz	ERR1301182
MixedAnimal_contigs	ERR1301183.contigs.fa.gz	ERR1301183
MixedAnimal_contigs	ERR1301184.contigs.fa.gz	ERR1301184
MixedAnimal_contigs	ERR1301185.contigs.fa.gz	ERR1301185
MixedAnimal_contigs	ERR1301186.contigs.fa.gz	ERR1301186
MixedAnimal_contigs	ERR1301187.contigs.fa.gz	ERR1301187
MixedAnimal_contigs	ERR1301188.contigs.fa.gz	ERR1301188
MixedAnimal_contigs	ERR1301189.contigs.fa.gz	ERR1301189
MixedAnimal_contigs	ERR1301190.contigs.fa.gz	ERR1301190
MixedAnimal_contigs	ERR1301191.contigs.fa.gz	ERR1301191
MixedAnimal_contigs	ERR1301192.contigs.fa.gz	ERR1301192
MixedAnimal_contigs	ERR1301193.contigs.fa.gz	ERR1301193
MixedAnimal_contigs	ERR1301194.contigs.fa.gz	ERR1301194
MixedAnimal_contigs	ERR1301195.contigs.fa.gz	ERR1301195
MixedAnimal_contigs	ERR1301196.contigs.fa.gz	ERR1301196
MixedAnimal_contigs	ERR1301197.contigs.fa.gz	ERR1301197
MixedAnimal_contigs	ERR1301198.contigs.fa.gz	ERR1301198
MixedAnimal_contigs	ERR1301199.contigs.fa.gz	ERR1301199
MixedAnimal_contigs	ERR1301200.contigs.fa.gz	ERR1301200
MixedAnimal_contigs	ERR1301201.contigs.fa.gz	ERR1301201
MixedAnimal_contigs	ERR1301202.contigs.fa.gz	ERR1301202
MixedAnimal_contigs	ERR1301203.contigs.fa.gz	ERR1301203
MixedAnimal_contigs	ERR1301204.contigs.fa.gz	ERR1301204
MixedAnimal_contigs	ERR1301205.contigs.fa.gz	ERR1301205
MixedAnimal_contigs	ERR1301206.contigs.fa.gz	ERR1301206
MixedAnimal_contigs	ERR1301207.contigs.fa.gz	ERR1301207
MixedAnimal_contigs	ERR1301208.contigs.fa.gz	ERR1301208
MixedAnimal_contigs	ERR1301209.contigs.fa.gz	ERR1301209
MixedAnimal_contigs	ERR1301210.contigs.fa.gz	ERR1301210
MixedAnimal_contigs	ERR1301211.contigs.fa.gz	ERR1301211
MixedAnimal_contigs	ERR1301212.contigs.fa.gz	ERR1301212
MixedAnimal_contigs	ERR1301213.contigs.fa.gz	ERR1301213
MixedAnimal_contigs	ERR1301214.contigs.fa.gz	ERR1301214
MixedAnimal_contigs	ERR1301215.contigs.fa.gz	ERR1301215
MixedAnimal_contigs	ERR1301216.contigs.fa.gz	ERR1301216
MixedAnimal_contigs	ERR1301217.contigs.fa.gz	ERR1301217
MixedAnimal_contigs	ERR1301218.contigs.fa.gz	ERR1301218
MixedAnimal_contigs	ERR1301219.contigs.fa.gz	ERR1301219
MixedAnimal_contigs	ERR1301220.contigs.fa.gz	ERR1301220
MixedAnimal_contigs	ERR1301221.contigs.fa.gz	ERR1301221
MixedAnimal_contigs	ERR1301222.contigs.fa.gz	ERR1301222
MixedAnimal_contigs	ERR1301223.contigs.fa.gz	ERR1301223
MixedAnimal_contigs	ERR1301224.contigs.fa.gz	ERR1301224
MixedAnimal_contigs	ERR1301225.contigs.fa.gz	ERR1301225
MixedAnimal_contigs	ERR1301226.contigs.fa.gz	ERR1301226
MixedAnimal_contigs	ERR1301227.contigs.fa.gz	ERR1301227
MixedAnimal_contigs	ERR1301228.contigs.fa.gz	ERR1301228
MixedAnimal_contigs	ERR1301229.contigs.fa.gz	ERR1301229
MixedAnimal_contigs	ERR1301230.contigs.fa.gz	ERR1301230
MixedAnimal_contigs	ERR1301231.contigs.fa.gz	ERR1301231
MixedAnimal_contigs	ERR1301232.contigs.fa.gz	ERR1301232
MixedAnimal_contigs	ERR1301233.contigs.fa.gz	ERR1301233
MixedAnimal_contigs	ERR1301234.contigs.fa.gz	ERR1301234
MixedAnimal_contigs	ERR1301235.contigs.fa.gz	ERR1301235
MixedAnimal_contigs	ERR1301236.contigs.fa.gz	ERR1301236
MixedAnimal_contigs	ERR1301237.contigs.fa.gz	ERR1301237
MixedAnimal_contigs	ERR1301238.contigs.fa.gz	ERR1301238
MixedAnimal_contigs	ERR1301239.contigs.fa.gz	ERR1301239
MixedAnimal_contigs	ERR1301240.contigs.fa.gz	ERR1301240
MixedAnimal_contigs	ERR1301241.contigs.fa.gz	ERR1301241
MixedAnimal_contigs	ERR1301242.contigs.fa.gz	ERR1301242
MixedAnimal_contigs	ERR1301243.contigs.fa.gz	ERR1301243
MixedAnimal_contigs	ERR1301244.contigs.fa.gz	ERR1301244
MixedAnimal_contigs	ERR1301245.contigs.fa.gz	ERR1301245
MixedAnimal_contigs	ERR1301246.contigs.fa.gz	ERR1301246
MixedAnimal_contigs	ERR1301247.contigs.fa.gz	ERR1301247
MixedAnimal_contigs	ERR1301248.contigs.fa.gz	ERR1301248
MixedAnimal_contigs	ERR1301249.contigs.fa.gz	ERR1301249
MixedAnimal_contigs	ERR1301250.contigs.fa.gz	ERR1301250
MixedAnimal_contigs	ERR1301251.contigs.fa.gz	ERR1301251
MixedAnimal_contigs	ERR1301252.contigs.fa.gz	ERR1301252
MixedAnimal_contigs	ERR1301253.contigs.fa.gz	ERR1301253
MixedAnimal_contigs	ERR1301254.contigs.fa.gz	ERR1301254
MixedAnimal_contigs	ERR1301255.contigs.fa.gz	ERR1301255
MixedAnimal_contigs	ERR1301256.contigs.fa.gz	ERR1301256
MixedAnimal_contigs	ERR1301257.contigs.fa.gz	ERR1301257
MixedAnimal_contigs	ERR1301258.contigs.fa.gz	ERR1301258
MixedAnimal_contigs	ERR1301259.contigs.fa.gz	ERR1301259
MixedAnimal_contigs	ERR1301260.contigs.fa.gz	ERR1301260
MixedAnimal_contigs	ERR1301261.contigs.fa.gz	ERR1301261
MixedAnimal_contigs	ERR1301262.contigs.fa.gz	ERR1301262
MixedAnimal_contigs	ERR1301263.contigs.fa.gz	ERR1301263
MixedAnimal_contigs	ERR1301264.contigs.fa.gz	ERR1301264
MixedAnimal_contigs	ERR1301265.contigs.fa.gz	ERR1301265
MixedAnimal_contigs	ERR1301266.contigs.fa.gz	ERR1301266
MixedAnimal_contigs	ERR1301267.contigs.fa.gz	ERR1301267
MixedAnimal_contigs	ERR1301268.contigs.fa.gz	ERR1301268
MixedAnimal_contigs	ERR1301269.contigs.fa.gz	ERR1301269
MixedAnimal_contigs	ERR1301270.contigs.fa.gz	ERR1301270
MixedAnimal_contigs	ERR1301271.contigs.fa.gz	ERR1301271
MixedAnimal_contigs	ERR1301272.contigs.fa.gz	ERR1301272
MixedAnimal_contigs	ERR1301273.contigs.fa.gz	ERR1301273
MixedAnimal_contigs	ERR1301274.contigs.fa.gz	ERR1301274
MixedAnimal_contigs	ERR1301275.contigs.fa.gz	ERR1301275
MixedAnimal_contigs	ERR1301276.contigs.fa.gz	ERR1301276
MixedAnimal_contigs	ERR1301277.contigs.fa.gz	ERR1301277
MixedAnimal_contigs	ERR1301278.contigs.fa.gz	ERR1301278
MixedAnimal_contigs	ERR1301279.contigs.fa.gz	ERR1301279
MixedAnimal_contigs	ERR1301280.contigs.fa.gz	ERR1301280
MixedAnimal_contigs	ERR1301281.contigs.fa.gz	ERR1301281
MixedAnimal_contigs	ERR1301282.contigs.fa.gz	ERR1301282
MixedAnimal_contigs	ERR1301283.contigs.fa.gz	ERR1301283
MixedAnimal_contigs	ERR1301284.contigs.fa.gz	ERR1301284
MixedAnimal_contigs	ERR1301285.contigs.fa.gz	ERR1301285
MixedAnimal_contigs	ERR1301286.contigs.fa.gz	ERR1301286
MixedAnimal_contigs	ERR1301287.contigs.fa.gz	ERR1301287
MixedAnimal_contigs	ERR1301288.contigs.fa.gz	ERR1301288
MixedAnimal_contigs	ERR1301289.contigs.fa.gz	ERR1301289
MixedAnimal_contigs	ERR1301290.contigs.fa.gz	ERR1301290
MixedAnimal_contigs	ERR1301291.contigs.fa.gz	ERR1301291
MixedAnimal_contigs	ERR1301292.contigs.fa.gz	ERR1301292
MixedAnimal_contigs	ERR1301293.contigs.fa.gz	ERR1301293
MixedAnimal_contigs	ERR1301294.contigs.fa.gz	ERR1301294
MixedAnimal_contigs	ERR1301295.contigs.fa.gz	ERR1301295
MixedAnimal_contigs	ERR1301296.contigs.fa.gz	ERR1301296
MixedAnimal_contigs	ERR1301297.contigs.fa.gz	ERR1301297
MixedAnimal_contigs	ERR1301298.contigs.fa.gz	ERR1301298
MixedAnimal_contigs	ERR1301299.contigs.fa.gz	ERR1301299
MixedAnimal_contigs	ERR1301300.contigs.fa.gz	ERR1301300
MixedAnimal_contigs	ERR1301301.contigs.fa.gz	ERR1301301
MixedAnimal_contigs	ERR1301302.contigs.fa.gz	ERR1301302
MixedAnimal_contigs	ERR1301303.contigs.fa.gz	ERR1301303
MixedAnimal_contigs	ERR1301304.contigs.fa.gz	ERR1301304
MixedAnimal_contigs	ERR1301305.contigs.fa.gz	ERR1301305
MixedAnimal_contigs	ERR1301306.contigs.fa.gz	ERR1301306
MixedAnimal_contigs	ERR1301307.contigs.fa.gz	ERR1301307
MixedAnimal_contigs	ERR1301308.contigs.fa.gz	ERR1301308
MixedAnimal_contigs	ERR1301309.contigs.fa.gz	ERR1301309
MixedAnimal_contigs	ERR1301310.contigs.fa.gz	ERR1301310
MixedAnimal_contigs	ERR1301311.contigs.fa.gz	ERR1301311
MixedAnimal_contigs	ERR1301312.contigs.fa.gz	ERR1301312
MixedAnimal_contigs	ERR1301313.contigs.fa.gz	ERR1301313
MixedAnimal_contigs	ERR1301314.contigs.fa.gz	ERR1301314
MixedAnimal_contigs	ERR1301315.contigs.fa.gz	ERR1301315
MixedAnimal_contigs	ERR1301316.contigs.fa.gz	ERR1301316
MixedAnimal_contigs	ERR1301317.contigs.fa.gz	ERR1301317
MixedAnimal_contigs	ERR1301318.contigs.fa.gz	ERR1301318
MixedAnimal_contigs	ERR1301319.contigs.fa.gz	ERR1301319
MixedAnimal_contigs	ERR1301320.contigs.fa.gz	ERR1301320
MixedAnimal_contigs	ERR1301321.contigs.fa.gz	ERR1301321
MixedAnimal_contigs	ERR1301322.contigs.fa.gz	ERR1301322
MixedAnimal_contigs	ERR1301323.contigs.fa.gz	ERR1301323
MixedAnimal_contigs	ERR1301324.contigs.fa.gz	ERR1301324
MixedAnimal_contigs	ERR1301325.contigs.fa.gz	ERR1301325
MixedAnimal_contigs	ERR1301326.contigs.fa.gz	ERR1301326
MixedAnimal_contigs	ERR1301327.contigs.fa.gz	ERR1301327
MixedAnimal_contigs	ERR1301328.contigs.fa.gz	ERR1301328
MixedAnimal_contigs	ERR1301329.contigs.fa.gz	ERR1301329
MixedAnimal_contigs	ERR1301330.contigs.fa.gz	ERR1301330
MixedAnimal_contigs	ERR1301331.contigs.fa.gz	ERR1301331
MixedAnimal_contigs	ERR1301332.contigs.fa.gz	ERR1301332
MixedAnimal_contigs	ERR1301333.contigs.fa.gz	ERR1301333
MixedAnimal_contigs	ERR1301334.contigs.fa.gz	ERR1301334
MixedAnimal_contigs	ERR1301335.contigs.fa.gz	ERR1301335
MixedAnimal_contigs	ERR1301336.contigs.fa.gz	ERR1301336
MixedAnimal_contigs	ERR1301337.contigs.fa.gz	ERR1301337
MixedAnimal_contigs	ERR1301338.contigs.fa.gz	ERR1301338
MixedAnimal_contigs	ERR1301339.contigs.fa.gz	ERR1301339
MixedAnimal_contigs	ERR1301340.contigs.fa.gz	ERR1301340
MixedAnimal_contigs	ERR1301341.contigs.fa.gz	ERR1301341
MixedAnimal_contigs	ERR1301342.contigs.fa.gz	ERR1301342
MixedAnimal_contigs	ERR1301343.contigs.fa.gz	ERR1301343
MixedAnimal_contigs	ERR1301344.contigs.fa.gz	ERR1301344
MixedAnimal_contigs	ERR1301345.contigs.fa.gz	ERR1301345
MixedAnimal_contigs	ERR1301346.contigs.fa.gz	ERR1301346
MixedAnimal_contigs	ERR1301347.contigs.fa.gz	ERR1301347
MixedAnimal_contigs	ERR1301348.contigs.fa.gz	ERR1301348
MixedAnimal_contigs	ERR1301349.contigs.fa.gz	ERR1301349
MixedAnimal_contigs	ERR1301350.contigs.fa.gz	ERR1301350
MixedAnimal_contigs	ERR1301351.contigs.fa.gz	ERR1301351
MixedAnimal_contigs	ERR1301352.contigs.fa.gz	ERR1301352
MixedAnimal_contigs	ERR1301353.contigs.fa.gz	ERR1301353
MixedAnimal_contigs	ERR1301354.contigs.fa.gz	ERR1301354
MixedAnimal_contigs	ERR1301355.contigs.fa.gz	ERR1301355
MixedAnimal_contigs	ERR1301356.contigs.fa.gz	ERR1301356
MixedAnimal_contigs	ERR1301357.contigs.fa.gz	ERR1301357
MixedAnimal_contigs	ERR1301358.contigs.fa.gz	ERR1301358
MixedAnimal_contigs	ERR1301359.contigs.fa.gz	ERR1301359
MixedAnimal_contigs	ERR1301360.contigs.fa.gz	ERR1301360
MixedAnimal_contigs	ERR1301361.contigs.fa.gz	ERR1301361
MixedAnimal_contigs	ERR1301362.contigs.fa.gz	ERR1301362
MixedAnimal_contigs	ERR1301363.contigs.fa.gz	ERR1301363
MixedAnimal_contigs	ERR1301364.contigs.fa.gz	ERR1301364
MixedAnimal_contigs	ERR1301365.contigs.fa.gz	ERR1301365
MixedAnimal_contigs	ERR1301366.contigs.fa.gz	ERR1301366
MixedAnimal_contigs	ERR1301367.contigs.fa.gz	ERR1301367
MixedAnimal_contigs	ERR1301368.contigs.fa.gz	ERR1301368
MixedAnimal_contigs	ERR1301369.contigs.fa.gz	ERR1301369
MixedAnimal_contigs	ERR1301370.contigs.fa.gz	ERR1301370
MixedAnimal_contigs	ERR1301371.contigs.fa.gz	ERR1301371
MixedAnimal_contigs	ERR1301372.contigs.fa.gz	ERR1301372
MixedAnimal_contigs	ERR1301373.contigs.fa.gz	ERR1301373
MixedAnimal_contigs	ERR1301374.contigs.fa.gz	ERR1301374
MixedAnimal_contigs	ERR1301375.contigs.fa.gz	ERR1301375
MixedAnimal_contigs	ERR1301376.contigs.fa.gz	ERR1301376
MixedAnimal_contigs	ERR1301377.contigs.fa.gz	ERR1301377
MixedAnimal_contigs	ERR1301378.contigs.fa.gz	ERR1301378
MixedAnimal_contigs	ERR1301379.contigs.fa.gz	ERR1301379
MixedAnimal_contigs	ERR1301380.contigs.fa.gz	ERR1301380
MixedAnimal_contigs	ERR1301381.contigs.fa.gz	ERR1301381
MixedAnimal_contigs	ERR1301382.contigs.fa.gz	ERR1301382
MixedAnimal_contigs	ERR1301383.contigs.fa.gz	ERR1301383
MixedAnimal_contigs	ERR1301384.contigs.fa.gz	ERR1301384
MixedAnimal_contigs	ERR1301385.contigs.fa.gz	ERR1301385
MixedAnimal_contigs	ERR1301386.contigs.fa.gz	ERR1301386
MixedAnimal_contigs	ERR1301387.contigs.fa.gz	ERR1301387
MixedAnimal_contigs	ERR1301388.contigs.fa.gz	ERR1301388
MixedAnimal_contigs	ERR1301389.contigs.fa.gz	ERR1301389
MixedAnimal_contigs	ERR1301390.contigs.fa.gz	ERR1301390
MixedAnimal_contigs	ERR1301391.contigs.fa.gz	ERR1301391
MixedAnimal_contigs	ERR1301392.contigs.fa.gz	ERR1301392
MixedAnimal_contigs	ERR1301393.contigs.fa.gz	ERR1301393
MixedAnimal_contigs	ERR1301394.contigs.fa.gz	ERR1301394
MixedAnimal_contigs	ERR1301395.contigs.fa.gz	ERR1301395
MixedAnimal_contigs	ERR1301396.contigs.fa.gz	ERR1301396
MixedAnimal_contigs	ERR1301397.contigs.fa.gz	ERR1301397
MixedAnimal_contigs	ERR1301398.contigs.fa.gz	ERR1301398
MixedAnimal_contigs	ERR1301399.contigs.fa.gz	ERR1301399
MixedAnimal_contigs	ERR1301400.contigs.fa.gz	ERR1301400
MixedAnimal_contigs	ERR1301401.contigs.fa.gz	ERR1301401
MixedAnimal_contigs	ERR1301402.contigs.fa.gz	ERR1301402
MixedAnimal_contigs	ERR1301403.contigs.fa.gz	ERR1301403
MixedAnimal_contigs	ERR1301404.contigs.fa.gz	ERR1301404
MixedAnimal_contigs	ERR1301405.contigs.fa.gz	ERR1301405
MixedAnimal_contigs	ERR1301406.contigs.fa.gz	ERR1301406
MixedAnimal_contigs	ERR1301407.contigs.fa.gz	ERR1301407
MixedAnimal_contigs	ERR1301408.contigs.fa.gz	ERR1301408
MixedAnimal_contigs	ERR1301409.contigs.fa.gz	ERR1301409
MixedAnimal_contigs	ERR1301410.contigs.fa.gz	ERR1301410
MixedAnimal_contigs	ERR1301411.contigs.fa.gz	ERR1301411
MixedAnimal_contigs	ERR1301412.contigs.fa.gz	ERR1301412
MixedAnimal_contigs	ERR1301413.contigs.fa.gz	ERR1301413
MixedAnimal_contigs	ERR1301414.contigs.fa.gz	ERR1301414
MixedAnimal_contigs	ERR1301415.contigs.fa.gz	ERR1301415
MixedAnimal_contigs	ERR1301416.contigs.fa.gz	ERR1301416
MixedAnimal_contigs	ERR1301417.contigs.fa.gz	ERR1301417
MixedAnimal_contigs	ERR1301418.contigs.fa.gz	ERR1301418
MixedAnimal_contigs	ERR1301419.contigs.fa.gz	ERR1301419
MixedAnimal_contigs	ERR1301420.contigs.fa.gz	ERR1301420
MixedAnimal_contigs	ERR1301421.contigs.fa.gz	ERR1301421
MixedAnimal_contigs	ERR1301422.contigs.fa.gz	ERR1301422
MixedAnimal_contigs	ERR1301423.contigs.fa.gz	ERR1301423
MixedAnimal_contigs	ERR1301424.contigs.fa.gz	ERR1301424
MixedAnimal_contigs	ERR1301425.contigs.fa.gz	ERR1301425
MixedAnimal_contigs	ERR1301426.contigs.fa.gz	ERR1301426
MixedAnimal_contigs	ERR1301427.contigs.fa.gz	ERR1301427
MixedAnimal_contigs	ERR1301428.contigs.fa.gz	ERR1301428
MixedAnimal_contigs	ERR1301429.contigs.fa.gz	ERR1301429
MixedAnimal_contigs	ERR1301430.contigs.fa.gz	ERR1301430
MixedAnimal_contigs	ERR1301431.contigs.fa.gz	ERR1301431
MixedAnimal_contigs	ERR1301432.contigs.fa.gz	ERR1301432
MixedAnimal_contigs	ERR1301433.contigs.fa.gz	ERR1301433
MixedAnimal_contigs	ERR1301434.contigs.fa.gz	ERR1301434
MixedAnimal_contigs	ERR1301435.contigs.fa.gz	ERR1301435
MixedAnimal_contigs	ERR1301436.contigs.fa.gz	ERR1301436
MixedAnimal_contigs	ERR1301437.contigs.fa.gz	ERR1301437
MixedAnimal_contigs	ERR1301438.contigs.fa.gz	ERR1301438
MixedAnimal_contigs	ERR1301439.contigs.fa.gz	ERR1301439
MixedAnimal_contigs	ERR1301440.contigs.fa.gz	ERR1301440
MixedAnimal_contigs	ERR1301441.contigs.fa.gz	ERR1301441
MixedAnimal_contigs	ERR1301442.contigs.fa.gz	ERR1301442
MixedAnimal_contigs	ERR1301443.contigs.fa.gz	ERR1301443
MixedAnimal_contigs	ERR1301444.contigs.fa.gz	ERR1301444
MixedAnimal_contigs	ERR1301445.contigs.fa.gz	ERR1301445
MixedAnimal_contigs	ERR1301450.contigs.fa.gz	ERR1301450
MixedAnimal_contigs	ERR1301451.contigs.fa.gz	ERR1301451
MixedAnimal_contigs	ERR1301452.contigs.fa.gz	ERR1301452
MixedAnimal_contigs	ERR1301453.contigs.fa.gz	ERR1301453
MixedAnimal_contigs	ERR1301458.contigs.fa.gz	ERR1301458
MixedAnimal_contigs	ERR1301459.contigs.fa.gz	ERR1301459
MixedAnimal_contigs	ERR1301464.contigs.fa.gz	ERR1301464
MixedAnimal_contigs	ERR1301465.contigs.fa.gz	ERR1301465
MixedAnimal_contigs	ERR1301466.contigs.fa.gz	ERR1301466
MixedAnimal_contigs	ERR1301467.contigs.fa.gz	ERR1301467
MixedAnimal_contigs	ERR1301472.contigs.fa.gz	ERR1301472
MixedAnimal_contigs	ERR1301473.contigs.fa.gz	ERR1301473
MixedAnimal_contigs	ERR1301474.contigs.fa.gz	ERR1301474
MixedAnimal_contigs	ERR1301479.contigs.fa.gz	ERR1301479
MixedAnimal_contigs	ERR1301480.contigs.fa.gz	ERR1301480
MixedAnimal_contigs	ERR1301481.contigs.fa.gz	ERR1301481
MixedAnimal_contigs	ERR1301482.contigs.fa.gz	ERR1301482
MixedAnimal_contigs	ERR1301487.contigs.fa.gz	ERR1301487
MixedAnimal_contigs	ERR1301488.contigs.fa.gz	ERR1301488
MixedAnimal_contigs	ERR1301489.contigs.fa.gz	ERR1301489
MixedAnimal_contigs	ERR1301490.contigs.fa.gz	ERR1301490
MixedAnimal_contigs	ERR1301495.contigs.fa.gz	ERR1301495
MixedAnimal_contigs	ERR1301496.contigs.fa.gz	ERR1301496
MixedAnimal_contigs	ERR1301497.contigs.fa.gz	ERR1301497
MixedAnimal_contigs	ERR1301498.contigs.fa.gz	ERR1301498
MixedAnimal_contigs	ERR1301503.contigs.fa.gz	ERR1301503
MixedAnimal_contigs	ERR1301504.contigs.fa.gz	ERR1301504
MixedAnimal_contigs	ERR1301505.contigs.fa.gz	ERR1301505
MixedAnimal_contigs	ERR1301506.contigs.fa.gz	ERR1301506
MixedAnimal_contigs	ERR1301511.contigs.fa.gz	ERR1301511
MixedAnimal_contigs	ERR1301512.contigs.fa.gz	ERR1301512
MixedAnimal_contigs	ERR1301518.contigs.fa.gz	ERR1301518
MixedAnimal_contigs	ERR1301524.contigs.fa.gz	ERR1301524
MixedAnimal_contigs	ERR1301525.contigs.fa.gz	ERR1301525
MixedAnimal_contigs	ERR1301526.contigs.fa.gz	ERR1301526
MixedAnimal_contigs	ERR1301532.contigs.fa.gz	ERR1301532
MixedAnimal_contigs	ERR1301533.contigs.fa.gz	ERR1301533
MixedAnimal_contigs	ERR1301534.contigs.fa.gz	ERR1301534
MixedAnimal_contigs	ERR1301539.contigs.fa.gz	ERR1301539
MixedAnimal_contigs	ERR1301540.contigs.fa.gz	ERR1301540
MixedAnimal_contigs	ERR1301541.contigs.fa.gz	ERR1301541
MixedAnimal_contigs	ERR1301542.contigs.fa.gz	ERR1301542
MixedAnimal_contigs	ERR1301545.contigs.fa.gz	ERR1301545
MixedAnimal_contigs	ERR1301547.contigs.fa.gz	ERR1301547
MixedAnimal_contigs	ERR1301548.contigs.fa.gz	ERR1301548
MixedAnimal_contigs	ERR1301553.contigs.fa.gz	ERR1301553
MixedAnimal_contigs	ERR1301554.contigs.fa.gz	ERR1301554
MixedAnimal_contigs	ERR1301555.contigs.fa.gz	ERR1301555
MixedAnimal_contigs	ERR1301556.contigs.fa.gz	ERR1301556
MixedAnimal_contigs	ERR1301561.contigs.fa.gz	ERR1301561
MixedAnimal_contigs	ERR1301562.contigs.fa.gz	ERR1301562
MixedAnimal_contigs	ERR1301563.contigs.fa.gz	ERR1301563
MixedAnimal_contigs	ERR1301568.contigs.fa.gz	ERR1301568
MixedAnimal_contigs	ERR1301569.contigs.fa.gz	ERR1301569
MixedAnimal_contigs	ERR1301570.contigs.fa.gz	ERR1301570
MixedAnimal_contigs	ERR1301571.contigs.fa.gz	ERR1301571
MixedAnimal_contigs	ERR1301576.contigs.fa.gz	ERR1301576
MixedAnimal_contigs	ERR1301577.contigs.fa.gz	ERR1301577
MixedAnimal_contigs	ERR1301578.contigs.fa.gz	ERR1301578
MixedAnimal_contigs	ERR1301579.contigs.fa.gz	ERR1301579
MixedAnimal_contigs	ERR1301584.contigs.fa.gz	ERR1301584
MixedAnimal_contigs	ERR1301585.contigs.fa.gz	ERR1301585
MixedAnimal_contigs	ERR1301586.contigs.fa.gz	ERR1301586
MixedAnimal_contigs	ERR1301587.contigs.fa.gz	ERR1301587
MixedAnimal_contigs	ERR1301592.contigs.fa.gz	ERR1301592
MixedAnimal_contigs	ERR1301593.contigs.fa.gz	ERR1301593
MixedAnimal_contigs	ERR1301594.contigs.fa.gz	ERR1301594
MixedAnimal_contigs	ERR1301595.contigs.fa.gz	ERR1301595
MixedAnimal_contigs	ERR1301600.contigs.fa.gz	ERR1301600
MixedAnimal_contigs	ERR1301601.contigs.fa.gz	ERR1301601
MixedAnimal_contigs	ERR1301607.contigs.fa.gz	ERR1301607
MixedAnimal_contigs	ERR1301613.contigs.fa.gz	ERR1301613
MixedAnimal_contigs	ERR1301614.contigs.fa.gz	ERR1301614
MixedAnimal_contigs	ERR1301615.contigs.fa.gz	ERR1301615
MixedAnimal_contigs	ERR1301943.contigs.fa.gz	ERR1301943
MixedAnimal_contigs	ERR1301944.contigs.fa.gz	ERR1301944
MixedAnimal_contigs	ERR1301945.contigs.fa.gz	ERR1301945
MixedAnimal_contigs	ERR1301946.contigs.fa.gz	ERR1301946
MixedAnimal_contigs	ERR1301947.contigs.fa.gz	ERR1301947
MixedAnimal_contigs	ERR1301948.contigs.fa.gz	ERR1301948
MixedAnimal_contigs	ERR1301949.contigs.fa.gz	ERR1301949
MixedAnimal_contigs	ERR1301950.contigs.fa.gz	ERR1301950
MixedAnimal_contigs	ERR1301951.contigs.fa.gz	ERR1301951
MixedAnimal_contigs	ERR1301961.contigs.fa.gz	ERR1301961
MixedAnimal_contigs	ERR1301962.contigs.fa.gz	ERR1301962
MixedAnimal_contigs	ERR1302013.contigs.fa.gz	ERR1302013
MixedAnimal_contigs	ERR1302014.contigs.fa.gz	ERR1302014
MixedAnimal_contigs	ERR1302015.contigs.fa.gz	ERR1302015
MixedAnimal_contigs	ERR1302016.contigs.fa.gz	ERR1302016
MixedAnimal_contigs	ERR1302017.contigs.fa.gz	ERR1302017
MixedAnimal_contigs	ERR1302018.contigs.fa.gz	ERR1302018
MixedAnimal_contigs	ERR1302019.contigs.fa.gz	ERR1302019
MixedAnimal_contigs	ERR1302020.contigs.fa.gz	ERR1302020
MixedAnimal_contigs	ERR1302021.contigs.fa.gz	ERR1302021
MixedAnimal_contigs	ERR1302031.contigs.fa.gz	ERR1302031
MixedAnimal_contigs	ERR1302032.contigs.fa.gz	ERR1302032
MixedAnimal_contigs	ERR1302403.contigs.fa.gz	ERR1302403
MixedAnimal_contigs	ERR1302404.contigs.fa.gz	ERR1302404
MixedAnimal_contigs	ERR1302405.contigs.fa.gz	ERR1302405
MixedAnimal_contigs	ERR1302406.contigs.fa.gz	ERR1302406
MixedAnimal_contigs	ERR1302407.contigs.fa.gz	ERR1302407
MixedAnimal_contigs	ERR1302408.contigs.fa.gz	ERR1302408
MixedAnimal_contigs	ERR1302409.contigs.fa.gz	ERR1302409
MixedAnimal_contigs	ERR1302410.contigs.fa.gz	ERR1302410
MixedAnimal_contigs	ERR1302411.contigs.fa.gz	ERR1302411
MixedAnimal_contigs	ERR1302412.contigs.fa.gz	ERR1302412
MixedAnimal_contigs	ERR1302413.contigs.fa.gz	ERR1302413
MixedAnimal_contigs	ERR1302414.contigs.fa.gz	ERR1302414
MixedAnimal_contigs	ERR1302415.contigs.fa.gz	ERR1302415
MixedAnimal_contigs	ERR1302416.contigs.fa.gz	ERR1302416
MixedAnimal_contigs	ERR1302417.contigs.fa.gz	ERR1302417
MixedAnimal_contigs	ERR1302418.contigs.fa.gz	ERR1302418
MixedAnimal_contigs	ERR1302419.contigs.fa.gz	ERR1302419
MixedAnimal_contigs	ERR1302420.contigs.fa.gz	ERR1302420
MixedAnimal_contigs	ERR1302421.contigs.fa.gz	ERR1302421
MixedAnimal_contigs	ERR1302422.contigs.fa.gz	ERR1302422
MixedAnimal_contigs	ERR1302423.contigs.fa.gz	ERR1302423
MixedAnimal_contigs	ERR1302424.contigs.fa.gz	ERR1302424
MixedAnimal_contigs	ERR1302425.contigs.fa.gz	ERR1302425
MixedAnimal_contigs	ERR1302426.contigs.fa.gz	ERR1302426
MixedAnimal_contigs	ERR1302427.contigs.fa.gz	ERR1302427
MixedAnimal_contigs	ERR1302428.contigs.fa.gz	ERR1302428
MixedAnimal_contigs	ERR1302429.contigs.fa.gz	ERR1302429
MixedAnimal_contigs	ERR1302430.contigs.fa.gz	ERR1302430
MixedAnimal_contigs	ERR1302431.contigs.fa.gz	ERR1302431
MixedAnimal_contigs	ERR1302432.contigs.fa.gz	ERR1302432
MixedAnimal_contigs	ERR1302433.contigs.fa.gz	ERR1302433
MixedAnimal_contigs	ERR1302434.contigs.fa.gz	ERR1302434
MixedAnimal_contigs	ERR1302435.contigs.fa.gz	ERR1302435
MixedAnimal_contigs	ERR1302436.contigs.fa.gz	ERR1302436
MixedAnimal_contigs	ERR1302437.contigs.fa.gz	ERR1302437
MixedAnimal_contigs	ERR1302438.contigs.fa.gz	ERR1302438
MixedAnimal_contigs	ERR1302439.contigs.fa.gz	ERR1302439
MixedAnimal_contigs	ERR1302440.contigs.fa.gz	ERR1302440
MixedAnimal_contigs	ERR1302441.contigs.fa.gz	ERR1302441
MixedAnimal_contigs	ERR1302442.contigs.fa.gz	ERR1302442
MixedAnimal_contigs	ERR1302443.contigs.fa.gz	ERR1302443
MixedAnimal_contigs	ERR1302444.contigs.fa.gz	ERR1302444
MixedAnimal_contigs	ERR1302445.contigs.fa.gz	ERR1302445
MixedAnimal_contigs	ERR1302446.contigs.fa.gz	ERR1302446
MixedAnimal_contigs	ERR1302447.contigs.fa.gz	ERR1302447
MixedAnimal_contigs	ERR1302448.contigs.fa.gz	ERR1302448
MixedAnimal_contigs	ERR1302449.contigs.fa.gz	ERR1302449
MixedAnimal_contigs	ERR1302450.contigs.fa.gz	ERR1302450
MixedAnimal_contigs	ERR1302451.contigs.fa.gz	ERR1302451
MixedAnimal_contigs	ERR1302452.contigs.fa.gz	ERR1302452
MixedAnimal_contigs	ERR1302453.contigs.fa.gz	ERR1302453
MixedAnimal_contigs	ERR1302454.contigs.fa.gz	ERR1302454
MixedAnimal_contigs	ERR1302455.contigs.fa.gz	ERR1302455
MixedAnimal_contigs	ERR1302456.contigs.fa.gz	ERR1302456
MixedAnimal_contigs	ERR1302457.contigs.fa.gz	ERR1302457
MixedAnimal_contigs	ERR1302458.contigs.fa.gz	ERR1302458
MixedAnimal_contigs	ERR1302459.contigs.fa.gz	ERR1302459
MixedAnimal_contigs	ERR1302460.contigs.fa.gz	ERR1302460
MixedAnimal_contigs	ERR1302461.contigs.fa.gz	ERR1302461
MixedAnimal_contigs	ERR1302462.contigs.fa.gz	ERR1302462
MixedAnimal_contigs	ERR1302463.contigs.fa.gz	ERR1302463
MixedAnimal_contigs	ERR1302464.contigs.fa.gz	ERR1302464
MixedAnimal_contigs	ERR1302465.contigs.fa.gz	ERR1302465
MixedAnimal_contigs	ERR1302466.contigs.fa.gz	ERR1302466
MixedAnimal_contigs	ERR1302467.contigs.fa.gz	ERR1302467
MixedAnimal_contigs	ERR1302468.contigs.fa.gz	ERR1302468
MixedAnimal_contigs	ERR1302469.contigs.fa.gz	ERR1302469
MixedAnimal_contigs	ERR1302470.contigs.fa.gz	ERR1302470
MixedAnimal_contigs	ERR1302471.contigs.fa.gz	ERR1302471
MixedAnimal_contigs	ERR1302472.contigs.fa.gz	ERR1302472
MixedAnimal_contigs	ERR1302473.contigs.fa.gz	ERR1302473
MixedAnimal_contigs	ERR1302474.contigs.fa.gz	ERR1302474
MixedAnimal_contigs	ERR1302475.contigs.fa.gz	ERR1302475
MixedAnimal_contigs	ERR1302476.contigs.fa.gz	ERR1302476
MixedAnimal_contigs	ERR1302477.contigs.fa.gz	ERR1302477
MixedAnimal_contigs	ERR1302478.contigs.fa.gz	ERR1302478
MixedAnimal_contigs	ERR1302479.contigs.fa.gz	ERR1302479
MixedAnimal_contigs	ERR1302480.contigs.fa.gz	ERR1302480
MixedAnimal_contigs	ERR1302481.contigs.fa.gz	ERR1302481
MixedAnimal_contigs	ERR1302482.contigs.fa.gz	ERR1302482
MixedAnimal_contigs	ERR1302483.contigs.fa.gz	ERR1302483
MixedAnimal_contigs	ERR1302484.contigs.fa.gz	ERR1302484
MixedAnimal_contigs	ERR1302485.contigs.fa.gz	ERR1302485
MixedAnimal_contigs	ERR1302486.contigs.fa.gz	ERR1302486
MixedAnimal_contigs	ERR1302487.contigs.fa.gz	ERR1302487
MixedAnimal_contigs	ERR1302488.contigs.fa.gz	ERR1302488
MixedAnimal_contigs	ERR1302489.contigs.fa.gz	ERR1302489
MixedAnimal_contigs	ERR1302490.contigs.fa.gz	ERR1302490
MixedAnimal_contigs	ERR1302491.contigs.fa.gz	ERR1302491
MixedAnimal_contigs	ERR1302492.contigs.fa.gz	ERR1302492
MixedAnimal_contigs	ERR1302493.contigs.fa.gz	ERR1302493
MixedAnimal_contigs	ERR1302494.contigs.fa.gz	ERR1302494
MixedAnimal_contigs	ERR1302495.contigs.fa.gz	ERR1302495
MixedAnimal_contigs	ERR1302496.contigs.fa.gz	ERR1302496
MixedAnimal_contigs	ERR1302497.contigs.fa.gz	ERR1302497
MixedAnimal_contigs	ERR1302498.contigs.fa.gz	ERR1302498
MixedAnimal_contigs	ERR1302499.contigs.fa.gz	ERR1302499
MixedAnimal_contigs	ERR1302500.contigs.fa.gz	ERR1302500
MixedAnimal_contigs	ERR1302501.contigs.fa.gz	ERR1302501
MixedAnimal_contigs	ERR1302502.contigs.fa.gz	ERR1302502
MixedAnimal_contigs	ERR1302503.contigs.fa.gz	ERR1302503
MixedAnimal_contigs	ERR1302504.contigs.fa.gz	ERR1302504
MixedAnimal_contigs	ERR1302505.contigs.fa.gz	ERR1302505
MixedAnimal_contigs	ERR1302506.contigs.fa.gz	ERR1302506
MixedAnimal_contigs	ERR1302507.contigs.fa.gz	ERR1302507
MixedAnimal_contigs	ERR1302508.contigs.fa.gz	ERR1302508
MixedAnimal_contigs	ERR1302509.contigs.fa.gz	ERR1302509
MixedAnimal_contigs	ERR1302510.contigs.fa.gz	ERR1302510
MixedAnimal_contigs	ERR1302511.contigs.fa.gz	ERR1302511
MixedAnimal_contigs	ERR1302512.contigs.fa.gz	ERR1302512
MixedAnimal_contigs	ERR1302513.contigs.fa.gz	ERR1302513
MixedAnimal_contigs	ERR1302514.contigs.fa.gz	ERR1302514
MixedAnimal_contigs	ERR1302515.contigs.fa.gz	ERR1302515
MixedAnimal_contigs	ERR1302516.contigs.fa.gz	ERR1302516
MixedAnimal_contigs	ERR1302517.contigs.fa.gz	ERR1302517
MixedAnimal_contigs	ERR1302518.contigs.fa.gz	ERR1302518
MixedAnimal_contigs	ERR1302519.contigs.fa.gz	ERR1302519
MixedAnimal_contigs	ERR1302520.contigs.fa.gz	ERR1302520
MixedAnimal_contigs	ERR1302521.contigs.fa.gz	ERR1302521
MixedAnimal_contigs	ERR1302522.contigs.fa.gz	ERR1302522
MixedAnimal_contigs	ERR1302523.contigs.fa.gz	ERR1302523
MixedAnimal_contigs	ERR1302524.contigs.fa.gz	ERR1302524
MixedAnimal_contigs	ERR1302525.contigs.fa.gz	ERR1302525
MixedAnimal_contigs	ERR1302526.contigs.fa.gz	ERR1302526
MixedAnimal_contigs	ERR1302527.contigs.fa.gz	ERR1302527
MixedAnimal_contigs	ERR1302528.contigs.fa.gz	ERR1302528
MixedAnimal_contigs	ERR1302529.contigs.fa.gz	ERR1302529
MixedAnimal_contigs	ERR1302530.contigs.fa.gz	ERR1302530
MixedAnimal_contigs	ERR1302531.contigs.fa.gz	ERR1302531
MixedAnimal_contigs	ERR1302532.contigs.fa.gz	ERR1302532
MixedAnimal_contigs	ERR1302533.contigs.fa.gz	ERR1302533
MixedAnimal_contigs	ERR1302534.contigs.fa.gz	ERR1302534
MixedAnimal_contigs	ERR1302535.contigs.fa.gz	ERR1302535
MixedAnimal_contigs	ERR1302536.contigs.fa.gz	ERR1302536
MixedAnimal_contigs	ERR1302537.contigs.fa.gz	ERR1302537
MixedAnimal_contigs	ERR1302538.contigs.fa.gz	ERR1302538
MixedAnimal_contigs	ERR1302539.contigs.fa.gz	ERR1302539
MixedAnimal_contigs	ERR1302540.contigs.fa.gz	ERR1302540
MixedAnimal_contigs	ERR1302541.contigs.fa.gz	ERR1302541
MixedAnimal_contigs	ERR1302542.contigs.fa.gz	ERR1302542
MixedAnimal_contigs	ERR1302543.contigs.fa.gz	ERR1302543
MixedAnimal_contigs	ERR1302544.contigs.fa.gz	ERR1302544
MixedAnimal_contigs	ERR1302545.contigs.fa.gz	ERR1302545
MixedAnimal_contigs	ERR1302546.contigs.fa.gz	ERR1302546
MixedAnimal_contigs	ERR1302547.contigs.fa.gz	ERR1302547
MixedAnimal_contigs	ERR1302548.contigs.fa.gz	ERR1302548
MixedAnimal_contigs	ERR1302549.contigs.fa.gz	ERR1302549
MixedAnimal_contigs	ERR1302550.contigs.fa.gz	ERR1302550
MixedAnimal_contigs	ERR1302551.contigs.fa.gz	ERR1302551
MixedAnimal_contigs	ERR1302552.contigs.fa.gz	ERR1302552
MixedAnimal_contigs	ERR1302553.contigs.fa.gz	ERR1302553
MixedAnimal_contigs	ERR1302554.contigs.fa.gz	ERR1302554
MixedAnimal_contigs	ERR1302555.contigs.fa.gz	ERR1302555
MixedAnimal_contigs	ERR1302556.contigs.fa.gz	ERR1302556
MixedAnimal_contigs	ERR1302557.contigs.fa.gz	ERR1302557
MixedAnimal_contigs	ERR1302558.contigs.fa.gz	ERR1302558
MixedAnimal_contigs	ERR1302559.contigs.fa.gz	ERR1302559
MixedAnimal_contigs	ERR1302560.contigs.fa.gz	ERR1302560
MixedAnimal_contigs	ERR1302561.contigs.fa.gz	ERR1302561
MixedAnimal_contigs	ERR1302562.contigs.fa.gz	ERR1302562
MixedAnimal_contigs	ERR1302563.contigs.fa.gz	ERR1302563
MixedAnimal_contigs	ERR1302564.contigs.fa.gz	ERR1302564
MixedAnimal_contigs	ERR1302565.contigs.fa.gz	ERR1302565
MixedAnimal_contigs	ERR1302566.contigs.fa.gz	ERR1302566
MixedAnimal_contigs	ERR1302567.contigs.fa.gz	ERR1302567
MixedAnimal_contigs	ERR1302568.contigs.fa.gz	ERR1302568
MixedAnimal_contigs	ERR1302569.contigs.fa.gz	ERR1302569
MixedAnimal_contigs	ERR1302570.contigs.fa.gz	ERR1302570
MixedAnimal_contigs	ERR1302571.contigs.fa.gz	ERR1302571
MixedAnimal_contigs	ERR1302572.contigs.fa.gz	ERR1302572
MixedAnimal_contigs	ERR1302573.contigs.fa.gz	ERR1302573
MixedAnimal_contigs	ERR1302574.contigs.fa.gz	ERR1302574
MixedAnimal_contigs	ERR1302575.contigs.fa.gz	ERR1302575
MixedAnimal_contigs	ERR1302576.contigs.fa.gz	ERR1302576
MixedAnimal_contigs	ERR1302577.contigs.fa.gz	ERR1302577
MixedAnimal_contigs	ERR1302578.contigs.fa.gz	ERR1302578
MixedAnimal_contigs	ERR1302579.contigs.fa.gz	ERR1302579
MixedAnimal_contigs	ERR1302580.contigs.fa.gz	ERR1302580
MixedAnimal_contigs	ERR1302581.contigs.fa.gz	ERR1302581
MixedAnimal_contigs	ERR1302582.contigs.fa.gz	ERR1302582
MixedAnimal_contigs	ERR1302583.contigs.fa.gz	ERR1302583
MixedAnimal_contigs	ERR1302584.contigs.fa.gz	ERR1302584
MixedAnimal_contigs	ERR1302585.contigs.fa.gz	ERR1302585
MixedAnimal_contigs	ERR1302586.contigs.fa.gz	ERR1302586
MixedAnimal_contigs	ERR1302587.contigs.fa.gz	ERR1302587
MixedAnimal_contigs	ERR1302588.contigs.fa.gz	ERR1302588
MixedAnimal_contigs	ERR1302589.contigs.fa.gz	ERR1302589
MixedAnimal_contigs	ERR1302590.contigs.fa.gz	ERR1302590
MixedAnimal_contigs	ERR1302591.contigs.fa.gz	ERR1302591
MixedAnimal_contigs	ERR1302592.contigs.fa.gz	ERR1302592
MixedAnimal_contigs	ERR1302593.contigs.fa.gz	ERR1302593
MixedAnimal_contigs	ERR1302594.contigs.fa.gz	ERR1302594
MixedAnimal_contigs	ERR1302595.contigs.fa.gz	ERR1302595
MixedAnimal_contigs	ERR1302596.contigs.fa.gz	ERR1302596
MixedAnimal_contigs	ERR1302597.contigs.fa.gz	ERR1302597
MixedAnimal_contigs	ERR1302598.contigs.fa.gz	ERR1302598
MixedAnimal_contigs	ERR1302599.contigs.fa.gz	ERR1302599
MixedAnimal_contigs	ERR1302600.contigs.fa.gz	ERR1302600
MixedAnimal_contigs	ERR1302601.contigs.fa.gz	ERR1302601
MixedAnimal_contigs	ERR1302602.contigs.fa.gz	ERR1302602
MixedAnimal_contigs	ERR1302603.contigs.fa.gz	ERR1302603
MixedAnimal_contigs	ERR1302604.contigs.fa.gz	ERR1302604
MixedAnimal_contigs	ERR1302605.contigs.fa.gz	ERR1302605
MixedAnimal_contigs	ERR1302606.contigs.fa.gz	ERR1302606
MixedAnimal_contigs	ERR1302607.contigs.fa.gz	ERR1302607
MixedAnimal_contigs	ERR1302608.contigs.fa.gz	ERR1302608
MixedAnimal_contigs	ERR1302609.contigs.fa.gz	ERR1302609
MixedAnimal_contigs	ERR1302610.contigs.fa.gz	ERR1302610
MixedAnimal_contigs	ERR1302611.contigs.fa.gz	ERR1302611
MixedAnimal_contigs	ERR1302612.contigs.fa.gz	ERR1302612
MixedAnimal_contigs	ERR1302613.contigs.fa.gz	ERR1302613
MixedAnimal_contigs	ERR1302614.contigs.fa.gz	ERR1302614
MixedAnimal_contigs	ERR1302615.contigs.fa.gz	ERR1302615
MixedAnimal_contigs	ERR1302616.contigs.fa.gz	ERR1302616
MixedAnimal_contigs	ERR1302617.contigs.fa.gz	ERR1302617
MixedAnimal_contigs	ERR1302618.contigs.fa.gz	ERR1302618
MixedAnimal_contigs	ERR1302619.contigs.fa.gz	ERR1302619
MixedAnimal_contigs	ERR1302620.contigs.fa.gz	ERR1302620
MixedAnimal_contigs	ERR1302621.contigs.fa.gz	ERR1302621
MixedAnimal_contigs	ERR1302622.contigs.fa.gz	ERR1302622
MixedAnimal_contigs	ERR1302623.contigs.fa.gz	ERR1302623
MixedAnimal_contigs	ERR1302624.contigs.fa.gz	ERR1302624
MixedAnimal_contigs	ERR1302625.contigs.fa.gz	ERR1302625
MixedAnimal_contigs	ERR1302626.contigs.fa.gz	ERR1302626
MixedAnimal_contigs	ERR1302627.contigs.fa.gz	ERR1302627
MixedAnimal_contigs	ERR1302628.contigs.fa.gz	ERR1302628
MixedAnimal_contigs	ERR1302629.contigs.fa.gz	ERR1302629
MixedAnimal_contigs	ERR1302630.contigs.fa.gz	ERR1302630
MixedAnimal_contigs	ERR1302631.contigs.fa.gz	ERR1302631
MixedAnimal_contigs	ERR1302632.contigs.fa.gz	ERR1302632
MixedAnimal_contigs	ERR1302633.contigs.fa.gz	ERR1302633
MixedAnimal_contigs	ERR1302634.contigs.fa.gz	ERR1302634
MixedAnimal_contigs	ERR1302635.contigs.fa.gz	ERR1302635
MixedAnimal_contigs	ERR1302636.contigs.fa.gz	ERR1302636
MixedAnimal_contigs	ERR1302637.contigs.fa.gz	ERR1302637
MixedAnimal_contigs	ERR1302638.contigs.fa.gz	ERR1302638
MixedAnimal_contigs	ERR1302639.contigs.fa.gz	ERR1302639
MixedAnimal_contigs	ERR1302640.contigs.fa.gz	ERR1302640
MixedAnimal_contigs	ERR1302641.contigs.fa.gz	ERR1302641
MixedAnimal_contigs	ERR1302642.contigs.fa.gz	ERR1302642
MixedAnimal_contigs	ERR1302643.contigs.fa.gz	ERR1302643
MixedAnimal_contigs	ERR1302644.contigs.fa.gz	ERR1302644
MixedAnimal_contigs	ERR1302645.contigs.fa.gz	ERR1302645
MixedAnimal_contigs	ERR1302646.contigs.fa.gz	ERR1302646
MixedAnimal_contigs	ERR1302647.contigs.fa.gz	ERR1302647
MixedAnimal_contigs	ERR1302648.contigs.fa.gz	ERR1302648
MixedAnimal_contigs	ERR1302649.contigs.fa.gz	ERR1302649
MixedAnimal_contigs	ERR1302650.contigs.fa.gz	ERR1302650
MixedAnimal_contigs	ERR1302651.contigs.fa.gz	ERR1302651
MixedAnimal_contigs	ERR1302652.contigs.fa.gz	ERR1302652
MixedAnimal_contigs	ERR1302653.contigs.fa.gz	ERR1302653
MixedAnimal_contigs	ERR1302654.contigs.fa.gz	ERR1302654
MixedAnimal_contigs	ERR1302655.contigs.fa.gz	ERR1302655
MixedAnimal_contigs	ERR1302656.contigs.fa.gz	ERR1302656
MixedAnimal_contigs	ERR1302657.contigs.fa.gz	ERR1302657
MixedAnimal_contigs	ERR1302658.contigs.fa.gz	ERR1302658
MixedAnimal_contigs	ERR1302659.contigs.fa.gz	ERR1302659
MixedAnimal_contigs	ERR1302660.contigs.fa.gz	ERR1302660
MixedAnimal_contigs	ERR1302661.contigs.fa.gz	ERR1302661
MixedAnimal_contigs	ERR1302662.contigs.fa.gz	ERR1302662
MixedAnimal_contigs	ERR1302663.contigs.fa.gz	ERR1302663
MixedAnimal_contigs	ERR1302664.contigs.fa.gz	ERR1302664
MixedAnimal_contigs	ERR1302665.contigs.fa.gz	ERR1302665
MixedAnimal_contigs	ERR1302666.contigs.fa.gz	ERR1302666
MixedAnimal_contigs	ERR1302667.contigs.fa.gz	ERR1302667
MixedAnimal_contigs	ERR1302668.contigs.fa.gz	ERR1302668
MixedAnimal_contigs	ERR1302669.contigs.fa.gz	ERR1302669
MixedAnimal_contigs	ERR1302670.contigs.fa.gz	ERR1302670
MixedAnimal_contigs	ERR1302671.contigs.fa.gz	ERR1302671
MixedAnimal_contigs	ERR1302672.contigs.fa.gz	ERR1302672
MixedAnimal_contigs	ERR1302673.contigs.fa.gz	ERR1302673
MixedAnimal_contigs	ERR1302674.contigs.fa.gz	ERR1302674
MixedAnimal_contigs	ERR1302675.contigs.fa.gz	ERR1302675
MixedAnimal_contigs	ERR1302676.contigs.fa.gz	ERR1302676
MixedAnimal_contigs	ERR1302677.contigs.fa.gz	ERR1302677
MixedAnimal_contigs	ERR1302678.contigs.fa.gz	ERR1302678
MixedAnimal_contigs	ERR1302679.contigs.fa.gz	ERR1302679
MixedAnimal_contigs	ERR1302680.contigs.fa.gz	ERR1302680
MixedAnimal_contigs	ERR1302681.contigs.fa.gz	ERR1302681
MixedAnimal_contigs	ERR1302682.contigs.fa.gz	ERR1302682
MixedAnimal_contigs	ERR1302683.contigs.fa.gz	ERR1302683
MixedAnimal_contigs	ERR1302684.contigs.fa.gz	ERR1302684
MixedAnimal_contigs	ERR1302685.contigs.fa.gz	ERR1302685
MixedAnimal_contigs	ERR1302686.contigs.fa.gz	ERR1302686
MixedAnimal_contigs	ERR1302687.contigs.fa.gz	ERR1302687
MixedAnimal_contigs	ERR1302688.contigs.fa.gz	ERR1302688
MixedAnimal_contigs	ERR1302689.contigs.fa.gz	ERR1302689
MixedAnimal_contigs	ERR1302690.contigs.fa.gz	ERR1302690
MixedAnimal_contigs	ERR1302691.contigs.fa.gz	ERR1302691
MixedAnimal_contigs	ERR1302692.contigs.fa.gz	ERR1302692
MixedAnimal_contigs	ERR1302693.contigs.fa.gz	ERR1302693
MixedAnimal_contigs	ERR1302694.contigs.fa.gz	ERR1302694
MixedAnimal_contigs	ERR1302695.contigs.fa.gz	ERR1302695
MixedAnimal_contigs	ERR1302696.contigs.fa.gz	ERR1302696
MixedAnimal_contigs	ERR1302697.contigs.fa.gz	ERR1302697
MixedAnimal_contigs	ERR1302698.contigs.fa.gz	ERR1302698
MixedAnimal_contigs	ERR1302699.contigs.fa.gz	ERR1302699
MixedAnimal_contigs	ERR1302700.contigs.fa.gz	ERR1302700
MixedAnimal_contigs	ERR1302701.contigs.fa.gz	ERR1302701
MixedAnimal_contigs	ERR1302702.contigs.fa.gz	ERR1302702
MixedAnimal_contigs	ERR1302703.contigs.fa.gz	ERR1302703
MixedAnimal_contigs	ERR1302704.contigs.fa.gz	ERR1302704
MixedAnimal_contigs	ERR1302705.contigs.fa.gz	ERR1302705
MixedAnimal_contigs	ERR1302706.contigs.fa.gz	ERR1302706
MixedAnimal_contigs	ERR1302707.contigs.fa.gz	ERR1302707
MixedAnimal_contigs	ERR1302708.contigs.fa.gz	ERR1302708
MixedAnimal_contigs	ERR1302709.contigs.fa.gz	ERR1302709
MixedAnimal_contigs	ERR1302710.contigs.fa.gz	ERR1302710
MixedAnimal_contigs	ERR1302711.contigs.fa.gz	ERR1302711
MixedAnimal_contigs	ERR1302712.contigs.fa.gz	ERR1302712
MixedAnimal_contigs	ERR1302713.contigs.fa.gz	ERR1302713
MixedAnimal_contigs	ERR1302714.contigs.fa.gz	ERR1302714
MixedAnimal_contigs	ERR1302715.contigs.fa.gz	ERR1302715
MixedAnimal_contigs	ERR1302716.contigs.fa.gz	ERR1302716
MixedAnimal_contigs	ERR1302717.contigs.fa.gz	ERR1302717
MixedAnimal_contigs	ERR1302718.contigs.fa.gz	ERR1302718
MixedAnimal_contigs	ERR1302719.contigs.fa.gz	ERR1302719
MixedAnimal_contigs	ERR1302720.contigs.fa.gz	ERR1302720
MixedAnimal_contigs	ERR1302721.contigs.fa.gz	ERR1302721
MixedAnimal_contigs	ERR1302722.contigs.fa.gz	ERR1302722
MixedAnimal_contigs	ERR1302723.contigs.fa.gz	ERR1302723
MixedAnimal_contigs	ERR1302724.contigs.fa.gz	ERR1302724
MixedAnimal_contigs	ERR1302725.contigs.fa.gz	ERR1302725
MixedAnimal_contigs	ERR1302726.contigs.fa.gz	ERR1302726
MixedAnimal_contigs	ERR1302727.contigs.fa.gz	ERR1302727
MixedAnimal_contigs	ERR1302728.contigs.fa.gz	ERR1302728
MixedAnimal_contigs	ERR1302729.contigs.fa.gz	ERR1302729
MixedAnimal_contigs	ERR1302730.contigs.fa.gz	ERR1302730
MixedAnimal_contigs	ERR1302731.contigs.fa.gz	ERR1302731
MixedAnimal_contigs	ERR1302732.contigs.fa.gz	ERR1302732
MixedAnimal_contigs	ERR1302733.contigs.fa.gz	ERR1302733
MixedAnimal_contigs	ERR1302734.contigs.fa.gz	ERR1302734
MixedAnimal_contigs	ERR1302735.contigs.fa.gz	ERR1302735
MixedAnimal_contigs	ERR1302736.contigs.fa.gz	ERR1302736
MixedAnimal_contigs	ERR1302737.contigs.fa.gz	ERR1302737
MixedAnimal_contigs	ERR1302738.contigs.fa.gz	ERR1302738
MixedAnimal_contigs	ERR1302739.contigs.fa.gz	ERR1302739
MixedAnimal_contigs	ERR1302740.contigs.fa.gz	ERR1302740
MixedAnimal_contigs	ERR1302741.contigs.fa.gz	ERR1302741
MixedAnimal_contigs	ERR1302742.contigs.fa.gz	ERR1302742
MixedAnimal_contigs	ERR1302743.contigs.fa.gz	ERR1302743
MixedAnimal_contigs	ERR1302744.contigs.fa.gz	ERR1302744
MixedAnimal_contigs	ERR1302745.contigs.fa.gz	ERR1302745
MixedAnimal_contigs	ERR1302746.contigs.fa.gz	ERR1302746
MixedAnimal_contigs	ERR1302747.contigs.fa.gz	ERR1302747
MixedAnimal_contigs	ERR1302748.contigs.fa.gz	ERR1302748
MixedAnimal_contigs	ERR1302749.contigs.fa.gz	ERR1302749
MixedAnimal_contigs	ERR1302750.contigs.fa.gz	ERR1302750
MixedAnimal_contigs	ERR1302751.contigs.fa.gz	ERR1302751
MixedAnimal_contigs	ERR1302752.contigs.fa.gz	ERR1302752
MixedAnimal_contigs	ERR1302753.contigs.fa.gz	ERR1302753
MixedAnimal_contigs	ERR1302754.contigs.fa.gz	ERR1302754
MixedAnimal_contigs	ERR1302755.contigs.fa.gz	ERR1302755
MixedAnimal_contigs	ERR1302756.contigs.fa.gz	ERR1302756
MixedAnimal_contigs	ERR1302757.contigs.fa.gz	ERR1302757
MixedAnimal_contigs	ERR1302758.contigs.fa.gz	ERR1302758
MixedAnimal_contigs	ERR1302759.contigs.fa.gz	ERR1302759
MixedAnimal_contigs	ERR1302760.contigs.fa.gz	ERR1302760
MixedAnimal_contigs	ERR1302761.contigs.fa.gz	ERR1302761
MixedAnimal_contigs	ERR1302762.contigs.fa.gz	ERR1302762
MixedAnimal_contigs	ERR1302763.contigs.fa.gz	ERR1302763
MixedAnimal_contigs	ERR1302764.contigs.fa.gz	ERR1302764
MixedAnimal_contigs	ERR1302765.contigs.fa.gz	ERR1302765
MixedAnimal_contigs	ERR1302766.contigs.fa.gz	ERR1302766
MixedAnimal_contigs	ERR1302767.contigs.fa.gz	ERR1302767
MixedAnimal_contigs	ERR1302768.contigs.fa.gz	ERR1302768
MixedAnimal_contigs	ERR1302769.contigs.fa.gz	ERR1302769
MixedAnimal_contigs	ERR1302770.contigs.fa.gz	ERR1302770
MixedAnimal_contigs	ERR1302771.contigs.fa.gz	ERR1302771
MixedAnimal_contigs	ERR1302772.contigs.fa.gz	ERR1302772
MixedAnimal_contigs	ERR1302773.contigs.fa.gz	ERR1302773
MixedAnimal_contigs	ERR1302774.contigs.fa.gz	ERR1302774
MixedAnimal_contigs	ERR1302775.contigs.fa.gz	ERR1302775
MixedAnimal_contigs	ERR1302776.contigs.fa.gz	ERR1302776
MixedAnimal_contigs	ERR1302777.contigs.fa.gz	ERR1302777
MixedAnimal_contigs	ERR1302778.contigs.fa.gz	ERR1302778
MixedAnimal_contigs	ERR1302779.contigs.fa.gz	ERR1302779
MixedAnimal_contigs	ERR1302780.contigs.fa.gz	ERR1302780
MixedAnimal_contigs	ERR1302781.contigs.fa.gz	ERR1302781
MixedAnimal_contigs	ERR1302782.contigs.fa.gz	ERR1302782
MixedAnimal_contigs	ERR1302783.contigs.fa.gz	ERR1302783
MixedAnimal_contigs	ERR1302784.contigs.fa.gz	ERR1302784
MixedAnimal_contigs	ERR1302785.contigs.fa.gz	ERR1302785
MixedAnimal_contigs	ERR1302786.contigs.fa.gz	ERR1302786
MixedAnimal_contigs	ERR1302787.contigs.fa.gz	ERR1302787
MixedAnimal_contigs	ERR1302788.contigs.fa.gz	ERR1302788
MixedAnimal_contigs	ERR1302789.contigs.fa.gz	ERR1302789
MixedAnimal_contigs	ERR1302790.contigs.fa.gz	ERR1302790
MixedAnimal_contigs	ERR1302791.contigs.fa.gz	ERR1302791
MixedAnimal_contigs	ERR1302792.contigs.fa.gz	ERR1302792
MixedAnimal_contigs	ERR1302793.contigs.fa.gz	ERR1302793
MixedAnimal_contigs	ERR1302794.contigs.fa.gz	ERR1302794
MixedAnimal_contigs	ERR1302795.contigs.fa.gz	ERR1302795
MixedAnimal_contigs	ERR1302796.contigs.fa.gz	ERR1302796
MixedAnimal_contigs	ERR1302797.contigs.fa.gz	ERR1302797
MixedAnimal_contigs	ERR1302798.contigs.fa.gz	ERR1302798
MixedAnimal_contigs	ERR1302799.contigs.fa.gz	ERR1302799
MixedAnimal_contigs	ERR1302800.contigs.fa.gz	ERR1302800
MixedAnimal_contigs	ERR1302801.contigs.fa.gz	ERR1302801
MixedAnimal_contigs	ERR1302802.contigs.fa.gz	ERR1302802
MixedAnimal_contigs	ERR1302803.contigs.fa.gz	ERR1302803
MixedAnimal_contigs	ERR1302804.contigs.fa.gz	ERR1302804
MixedAnimal_contigs	ERR1302805.contigs.fa.gz	ERR1302805
MixedAnimal_contigs	ERR1302806.contigs.fa.gz	ERR1302806
MixedAnimal_contigs	ERR1302807.contigs.fa.gz	ERR1302807
MixedAnimal_contigs	ERR1302808.contigs.fa.gz	ERR1302808
MixedAnimal_contigs	ERR1302809.contigs.fa.gz	ERR1302809
MixedAnimal_contigs	ERR1302810.contigs.fa.gz	ERR1302810
MixedAnimal_contigs	ERR1302811.contigs.fa.gz	ERR1302811
MixedAnimal_contigs	ERR1302812.contigs.fa.gz	ERR1302812
MixedAnimal_contigs	ERR1302813.contigs.fa.gz	ERR1302813
MixedAnimal_contigs	ERR1302814.contigs.fa.gz	ERR1302814
MixedAnimal_contigs	ERR1302815.contigs.fa.gz	ERR1302815
MixedAnimal_contigs	ERR1302816.contigs.fa.gz	ERR1302816
MixedAnimal_contigs	ERR1302817.contigs.fa.gz	ERR1302817
MixedAnimal_contigs	ERR1302818.contigs.fa.gz	ERR1302818
MixedAnimal_contigs	ERR1302819.contigs.fa.gz	ERR1302819
MixedAnimal_contigs	ERR1302820.contigs.fa.gz	ERR1302820
MixedAnimal_contigs	ERR1302821.contigs.fa.gz	ERR1302821
MixedAnimal_contigs	ERR1302822.contigs.fa.gz	ERR1302822
MixedAnimal_contigs	ERR1302823.contigs.fa.gz	ERR1302823
MixedAnimal_contigs	ERR1302824.contigs.fa.gz	ERR1302824
MixedAnimal_contigs	ERR1302825.contigs.fa.gz	ERR1302825
MixedAnimal_contigs	ERR1302826.contigs.fa.gz	ERR1302826
MixedAnimal_contigs	ERR1302827.contigs.fa.gz	ERR1302827
MixedAnimal_contigs	ERR1302828.contigs.fa.gz	ERR1302828
MixedAnimal_contigs	ERR1302829.contigs.fa.gz	ERR1302829
MixedAnimal_contigs	ERR1302830.contigs.fa.gz	ERR1302830
MixedAnimal_contigs	ERR1302838.contigs.fa.gz	ERR1302838
MixedAnimal_contigs	ERR1302839.contigs.fa.gz	ERR1302839
MixedAnimal_contigs	ERR1302840.contigs.fa.gz	ERR1302840
MixedAnimal_contigs	ERR1302841.contigs.fa.gz	ERR1302841
MixedAnimal_contigs	ERR1302842.contigs.fa.gz	ERR1302842
MixedAnimal_contigs	ERR1302843.contigs.fa.gz	ERR1302843
MixedAnimal_contigs	ERR1302844.contigs.fa.gz	ERR1302844
MixedAnimal_contigs	ERR1302845.contigs.fa.gz	ERR1302845
MixedAnimal_contigs	ERR1302846.contigs.fa.gz	ERR1302846
MixedAnimal_contigs	ERR1302847.contigs.fa.gz	ERR1302847
MixedAnimal_contigs	ERR1302848.contigs.fa.gz	ERR1302848
MixedAnimal_contigs	ERR1302849.contigs.fa.gz	ERR1302849
MixedAnimal_contigs	ERR1302850.contigs.fa.gz	ERR1302850
MixedAnimal_contigs	ERR1302851.contigs.fa.gz	ERR1302851
MixedAnimal_contigs	ERR1302852.contigs.fa.gz	ERR1302852
MixedAnimal_contigs	ERR1302853.contigs.fa.gz	ERR1302853
MixedAnimal_contigs	ERR1302854.contigs.fa.gz	ERR1302854
MixedAnimal_contigs	ERR1302855.contigs.fa.gz	ERR1302855
MixedAnimal_contigs	ERR1302856.contigs.fa.gz	ERR1302856
MixedAnimal_contigs	ERR1302857.contigs.fa.gz	ERR1302857
MixedAnimal_contigs	ERR1302858.contigs.fa.gz	ERR1302858
MixedAnimal_contigs	ERR1302859.contigs.fa.gz	ERR1302859
MixedAnimal_contigs	ERR1302860.contigs.fa.gz	ERR1302860
MixedAnimal_contigs	ERR1302861.contigs.fa.gz	ERR1302861
MixedAnimal_contigs	ERR1302862.contigs.fa.gz	ERR1302862
MixedAnimal_contigs	ERR1302863.contigs.fa.gz	ERR1302863
MixedAnimal_contigs	ERR1302864.contigs.fa.gz	ERR1302864
MixedAnimal_contigs	ERR1302865.contigs.fa.gz	ERR1302865
MixedAnimal_contigs	ERR1302866.contigs.fa.gz	ERR1302866
MixedAnimal_contigs	ERR1302867.contigs.fa.gz	ERR1302867
MixedAnimal_contigs	ERR1302868.contigs.fa.gz	ERR1302868
MixedAnimal_contigs	ERR1302869.contigs.fa.gz	ERR1302869
MixedAnimal_contigs	ERR1302870.contigs.fa.gz	ERR1302870
MixedAnimal_contigs	ERR1302871.contigs.fa.gz	ERR1302871
MixedAnimal_contigs	ERR1302872.contigs.fa.gz	ERR1302872
MixedAnimal_contigs	ERR1302873.contigs.fa.gz	ERR1302873
MixedAnimal_contigs	ERR1302874.contigs.fa.gz	ERR1302874
MixedAnimal_contigs	ERR1302875.contigs.fa.gz	ERR1302875
MixedAnimal_contigs	ERR1302876.contigs.fa.gz	ERR1302876
MixedAnimal_contigs	ERR1302877.contigs.fa.gz	ERR1302877
MixedAnimal_contigs	ERR1302878.contigs.fa.gz	ERR1302878
MixedAnimal_contigs	ERR1302879.contigs.fa.gz	ERR1302879
MixedAnimal_contigs	ERR1302880.contigs.fa.gz	ERR1302880
MixedAnimal_contigs	ERR1302881.contigs.fa.gz	ERR1302881
MixedAnimal_contigs	ERR1302882.contigs.fa.gz	ERR1302882
MixedAnimal_contigs	ERR1302883.contigs.fa.gz	ERR1302883
MixedAnimal_contigs	ERR1302884.contigs.fa.gz	ERR1302884
MixedAnimal_contigs	ERR1302885.contigs.fa.gz	ERR1302885
MixedAnimal_contigs	ERR1302886.contigs.fa.gz	ERR1302886
MixedAnimal_contigs	ERR1302887.contigs.fa.gz	ERR1302887
MixedAnimal_contigs	ERR1302888.contigs.fa.gz	ERR1302888
MixedAnimal_contigs	ERR1302889.contigs.fa.gz	ERR1302889
MixedAnimal_contigs	ERR1302890.contigs.fa.gz	ERR1302890
MixedAnimal_contigs	ERR1302891.contigs.fa.gz	ERR1302891
MixedAnimal_contigs	ERR1302892.contigs.fa.gz	ERR1302892
MixedAnimal_contigs	ERR1302893.contigs.fa.gz	ERR1302893
MixedAnimal_contigs	ERR1302894.contigs.fa.gz	ERR1302894
MixedAnimal_contigs	ERR1302895.contigs.fa.gz	ERR1302895
MixedAnimal_contigs	ERR1302896.contigs.fa.gz	ERR1302896
MixedAnimal_contigs	ERR1302897.contigs.fa.gz	ERR1302897
MixedAnimal_contigs	ERR1302898.contigs.fa.gz	ERR1302898
MixedAnimal_contigs	ERR1302899.contigs.fa.gz	ERR1302899
MixedAnimal_contigs	ERR1302900.contigs.fa.gz	ERR1302900
MixedAnimal_contigs	ERR1302901.contigs.fa.gz	ERR1302901
MixedAnimal_contigs	ERR1302902.contigs.fa.gz	ERR1302902
MixedAnimal_contigs	ERR1302903.contigs.fa.gz	ERR1302903
MixedAnimal_contigs	ERR1302904.contigs.fa.gz	ERR1302904
MixedAnimal_contigs	ERR1302905.contigs.fa.gz	ERR1302905
MixedAnimal_contigs	ERR1302906.contigs.fa.gz	ERR1302906
MixedAnimal_contigs	ERR1302907.contigs.fa.gz	ERR1302907
MixedAnimal_contigs	ERR1302908.contigs.fa.gz	ERR1302908
MixedAnimal_contigs	ERR1302909.contigs.fa.gz	ERR1302909
MixedAnimal_contigs	ERR1302910.contigs.fa.gz	ERR1302910
MixedAnimal_contigs	ERR1302911.contigs.fa.gz	ERR1302911
MixedAnimal_contigs	ERR1302912.contigs.fa.gz	ERR1302912
MixedAnimal_contigs	ERR1302913.contigs.fa.gz	ERR1302913
MixedAnimal_contigs	ERR1302914.contigs.fa.gz	ERR1302914
MixedAnimal_contigs	ERR1302915.contigs.fa.gz	ERR1302915
MixedAnimal_contigs	ERR1302916.contigs.fa.gz	ERR1302916
MixedAnimal_contigs	ERR1302917.contigs.fa.gz	ERR1302917
MixedAnimal_contigs	ERR1302918.contigs.fa.gz	ERR1302918
MixedAnimal_contigs	ERR1302919.contigs.fa.gz	ERR1302919
MixedAnimal_contigs	ERR1302931.contigs.fa.gz	ERR1302931
MixedAnimal_contigs	ERR1302936.contigs.fa.gz	ERR1302936
MixedAnimal_contigs	ERR1302941.contigs.fa.gz	ERR1302941
MixedAnimal_contigs	ERR1302953.contigs.fa.gz	ERR1302953
MixedAnimal_contigs	ERR1302957.contigs.fa.gz	ERR1302957
MixedAnimal_contigs	ERR1302964.contigs.fa.gz	ERR1302964
MixedAnimal_contigs	ERR1302968.contigs.fa.gz	ERR1302968
MixedAnimal_contigs	ERR1302972.contigs.fa.gz	ERR1302972
MixedAnimal_contigs	ERR1303007.contigs.fa.gz	ERR1303007
MixedAnimal_contigs	ERR1303012.contigs.fa.gz	ERR1303012
MixedAnimal_contigs	ERR1303017.contigs.fa.gz	ERR1303017
MixedAnimal_contigs	ERR1303029.contigs.fa.gz	ERR1303029
MixedAnimal_contigs	ERR1303033.contigs.fa.gz	ERR1303033
MixedAnimal_contigs	ERR1303040.contigs.fa.gz	ERR1303040
MixedAnimal_contigs	ERR1303044.contigs.fa.gz	ERR1303044
MixedAnimal_contigs	ERR1303048.contigs.fa.gz	ERR1303048
MixedAnimal_contigs	ERR1303079.contigs.fa.gz	ERR1303079
MixedAnimal_contigs	ERR1303090.contigs.fa.gz	ERR1303090
MixedAnimal_contigs	ERR1303103.contigs.fa.gz	ERR1303103
MixedAnimal_contigs	ERR1303104.contigs.fa.gz	ERR1303104
MixedAnimal_contigs	ERR1303105.contigs.fa.gz	ERR1303105
MixedAnimal_contigs	ERR1303108.contigs.fa.gz	ERR1303108
MixedAnimal_contigs	ERR1303109.contigs.fa.gz	ERR1303109
MixedAnimal_contigs	ERR1303110.contigs.fa.gz	ERR1303110
MixedAnimal_contigs	ERR1303281.contigs.fa.gz	ERR1303281
MixedAnimal_contigs	ERR1303282.contigs.fa.gz	ERR1303282
MixedAnimal_contigs	ERR1303283.contigs.fa.gz	ERR1303283
MixedAnimal_contigs	ERR1303284.contigs.fa.gz	ERR1303284
MixedAnimal_contigs	ERR1303287.contigs.fa.gz	ERR1303287
MixedAnimal_contigs	ERR1303288.contigs.fa.gz	ERR1303288
MixedAnimal_contigs	ERR1303289.contigs.fa.gz	ERR1303289
MixedAnimal_contigs	ERR1303290.contigs.fa.gz	ERR1303290
MixedAnimal_contigs	ERR1331682.contigs.fa.gz	ERR1331682
MixedAnimal_contigs	ERR1473866.contigs.fa.gz	ERR1473866
MixedAnimal_contigs	ERR1519479.contigs.fa.gz	ERR1519479
MixedAnimal_contigs	ERR1824260.contigs.fa.gz	ERR1824260
MixedAnimal_contigs	ERR1824261.contigs.fa.gz	ERR1824261
MixedAnimal_contigs	ERR1824595.contigs.fa.gz	ERR1824595
MixedAnimal_contigs	ERR1824596.contigs.fa.gz	ERR1824596
MixedAnimal_contigs	ERR1824635.contigs.fa.gz	ERR1824635
MixedAnimal_contigs	ERR1824636.contigs.fa.gz	ERR1824636
MixedAnimal_contigs	ERR1824636t.contigs.fa.gz	ERR1824636t
MixedAnimal_contigs	ERR1993046.contigs.fa.gz	ERR1993046
MixedAnimal_contigs	ERR2001075.contigs.fa.gz	ERR2001075
MixedAnimal_contigs	ERR2001076.contigs.fa.gz	ERR2001076
MixedAnimal_contigs	ERR2001077.contigs.fa.gz	ERR2001077
MixedAnimal_contigs	ERR2001078.contigs.fa.gz	ERR2001078
MixedAnimal_contigs	ERR2001079.contigs.fa.gz	ERR2001079
MixedAnimal_contigs	ERR2001080.contigs.fa.gz	ERR2001080
MixedAnimal_contigs	ERR2001081.contigs.fa.gz	ERR2001081
MixedAnimal_contigs	ERR2001082.contigs.fa.gz	ERR2001082
MixedAnimal_contigs	ERR2001083.contigs.fa.gz	ERR2001083
MixedAnimal_contigs	ERR2001084.contigs.fa.gz	ERR2001084
MixedAnimal_contigs	ERR2001085.contigs.fa.gz	ERR2001085
MixedAnimal_contigs	ERR2001086.contigs.fa.gz	ERR2001086
MixedAnimal_contigs	ERR2001087.contigs.fa.gz	ERR2001087
MixedAnimal_contigs	ERR2001088.contigs.fa.gz	ERR2001088
MixedAnimal_contigs	ERR2001089.contigs.fa.gz	ERR2001089
MixedAnimal_contigs	ERR2001090.contigs.fa.gz	ERR2001090
MixedAnimal_contigs	ERR2001091.contigs.fa.gz	ERR2001091
MixedAnimal_contigs	ERR2001092.contigs.fa.gz	ERR2001092
MixedAnimal_contigs	ERR2001094.contigs.fa.gz	ERR2001094
MixedAnimal_contigs	ERR2001095.contigs.fa.gz	ERR2001095
MixedAnimal_contigs	ERR2001096.contigs.fa.gz	ERR2001096
MixedAnimal_contigs	ERR2001097.contigs.fa.gz	ERR2001097
MixedAnimal_contigs	ERR2001098.contigs.fa.gz	ERR2001098
MixedAnimal_contigs	ERR2001099.contigs.fa.gz	ERR2001099
MixedAnimal_contigs	ERR2001100.contigs.fa.gz	ERR2001100
MixedAnimal_contigs	ERR2001101.contigs.fa.gz	ERR2001101
MixedAnimal_contigs	ERR2001102.contigs.fa.gz	ERR2001102
MixedAnimal_contigs	ERR2001103.contigs.fa.gz	ERR2001103
MixedAnimal_contigs	ERR2001104.contigs.fa.gz	ERR2001104
MixedAnimal_contigs	ERR2001105.contigs.fa.gz	ERR2001105
MixedAnimal_contigs	ERR2001106.contigs.fa.gz	ERR2001106
MixedAnimal_contigs	ERR2001107.contigs.fa.gz	ERR2001107
MixedAnimal_contigs	ERR2001108.contigs.fa.gz	ERR2001108
MixedAnimal_contigs	ERR2001109.contigs.fa.gz	ERR2001109
MixedAnimal_contigs	ERR2001110.contigs.fa.gz	ERR2001110
MixedAnimal_contigs	ERR2001111.contigs.fa.gz	ERR2001111
MixedAnimal_contigs	ERR2001112.contigs.fa.gz	ERR2001112
MixedAnimal_contigs	ERR2001114.contigs.fa.gz	ERR2001114
MixedAnimal_contigs	ERR2001115.contigs.fa.gz	ERR2001115
MixedAnimal_contigs	ERR2001116.contigs.fa.gz	ERR2001116
MixedAnimal_contigs	ERR2001117.contigs.fa.gz	ERR2001117
MixedAnimal_contigs	ERR2001118.contigs.fa.gz	ERR2001118
MixedAnimal_contigs	ERR2001119.contigs.fa.gz	ERR2001119
MixedAnimal_contigs	ERR2001120.contigs.fa.gz	ERR2001120
MixedAnimal_contigs	ERR2001121.contigs.fa.gz	ERR2001121
MixedAnimal_contigs	ERR2001122.contigs.fa.gz	ERR2001122
MixedAnimal_contigs	ERR2001123.contigs.fa.gz	ERR2001123
MixedAnimal_contigs	ERR2001124.contigs.fa.gz	ERR2001124
MixedAnimal_contigs	ERR2001125.contigs.fa.gz	ERR2001125
MixedAnimal_contigs	ERR2001126.contigs.fa.gz	ERR2001126
MixedAnimal_contigs	ERR2001127.contigs.fa.gz	ERR2001127
MixedAnimal_contigs	ERR2001128.contigs.fa.gz	ERR2001128
MixedAnimal_contigs	ERR2001129.contigs.fa.gz	ERR2001129
MixedAnimal_contigs	ERR2001130.contigs.fa.gz	ERR2001130
MixedAnimal_contigs	ERR2001131.contigs.fa.gz	ERR2001131
MixedAnimal_contigs	ERR2001132.contigs.fa.gz	ERR2001132
MixedAnimal_contigs	ERR2001133.contigs.fa.gz	ERR2001133
MixedAnimal_contigs	ERR2001134.contigs.fa.gz	ERR2001134
MixedAnimal_contigs	ERR2001135.contigs.fa.gz	ERR2001135
MixedAnimal_contigs	ERR2001136.contigs.fa.gz	ERR2001136
MixedAnimal_contigs	ERR2001137.contigs.fa.gz	ERR2001137
MixedAnimal_contigs	ERR2001138.contigs.fa.gz	ERR2001138
MixedAnimal_contigs	ERR2001139.contigs.fa.gz	ERR2001139
MixedAnimal_contigs	ERR2001140.contigs.fa.gz	ERR2001140
MixedAnimal_contigs	ERR2001141.contigs.fa.gz	ERR2001141
MixedAnimal_contigs	ERR2001142.contigs.fa.gz	ERR2001142
MixedAnimal_contigs	ERR2001143.contigs.fa.gz	ERR2001143
MixedAnimal_contigs	ERR2001144.contigs.fa.gz	ERR2001144
MixedAnimal_contigs	ERR2001145.contigs.fa.gz	ERR2001145
MixedAnimal_contigs	ERR2001146.contigs.fa.gz	ERR2001146
MixedAnimal_contigs	ERR2001147.contigs.fa.gz	ERR2001147
MixedAnimal_contigs	ERR2001148.contigs.fa.gz	ERR2001148
MixedAnimal_contigs	ERR2001149.contigs.fa.gz	ERR2001149
MixedAnimal_contigs	ERR2001150.contigs.fa.gz	ERR2001150
MixedAnimal_contigs	ERR2001151.contigs.fa.gz	ERR2001151
MixedAnimal_contigs	ERR2001153.contigs.fa.gz	ERR2001153
MixedAnimal_contigs	ERR2001154.contigs.fa.gz	ERR2001154
MixedAnimal_contigs	ERR2001155.contigs.fa.gz	ERR2001155
MixedAnimal_contigs	ERR2001157.contigs.fa.gz	ERR2001157
MixedAnimal_contigs	ERR2001158.contigs.fa.gz	ERR2001158
MixedAnimal_contigs	ERR2001160.contigs.fa.gz	ERR2001160
MixedAnimal_contigs	ERR2001161.contigs.fa.gz	ERR2001161
MixedAnimal_contigs	ERR2001162.contigs.fa.gz	ERR2001162
MixedAnimal_contigs	ERR2001163.contigs.fa.gz	ERR2001163
MixedAnimal_contigs	ERR2001164.contigs.fa.gz	ERR2001164
MixedAnimal_contigs	ERR2001165.contigs.fa.gz	ERR2001165
MixedAnimal_contigs	ERR2001166.contigs.fa.gz	ERR2001166
MixedAnimal_contigs	ERR2001167.contigs.fa.gz	ERR2001167
MixedAnimal_contigs	ERR2001169.contigs.fa.gz	ERR2001169
MixedAnimal_contigs	ERR2001170.contigs.fa.gz	ERR2001170
MixedAnimal_contigs	ERR2001171.contigs.fa.gz	ERR2001171
MixedAnimal_contigs	ERR2001172.contigs.fa.gz	ERR2001172
MixedAnimal_contigs	ERR2001173.contigs.fa.gz	ERR2001173
MixedAnimal_contigs	ERR2001174.contigs.fa.gz	ERR2001174
MixedAnimal_contigs	ERR2001175.contigs.fa.gz	ERR2001175
MixedAnimal_contigs	ERR2001176.contigs.fa.gz	ERR2001176
MixedAnimal_contigs	ERR2001177.contigs.fa.gz	ERR2001177
MixedAnimal_contigs	ERR2001179.contigs.fa.gz	ERR2001179
MixedAnimal_contigs	ERR2001180.contigs.fa.gz	ERR2001180
MixedAnimal_contigs	ERR2001181.contigs.fa.gz	ERR2001181
MixedAnimal_contigs	ERR2001183.contigs.fa.gz	ERR2001183
MixedAnimal_contigs	ERR2001184.contigs.fa.gz	ERR2001184
MixedAnimal_contigs	ERR2001186.contigs.fa.gz	ERR2001186
MixedAnimal_contigs	ERR2001187.contigs.fa.gz	ERR2001187
MixedAnimal_contigs	ERR2001188.contigs.fa.gz	ERR2001188
MixedAnimal_contigs	ERR2001189.contigs.fa.gz	ERR2001189
MixedAnimal_contigs	ERR2001190.contigs.fa.gz	ERR2001190
MixedAnimal_contigs	ERR2001191.contigs.fa.gz	ERR2001191
MixedAnimal_contigs	ERR2001192.contigs.fa.gz	ERR2001192
MixedAnimal_contigs	ERR2001193.contigs.fa.gz	ERR2001193
MixedAnimal_contigs	ERR2001195.contigs.fa.gz	ERR2001195
MixedAnimal_contigs	ERR2001196.contigs.fa.gz	ERR2001196
MixedAnimal_contigs	ERR2001197.contigs.fa.gz	ERR2001197
MixedAnimal_contigs	ERR2001198.contigs.fa.gz	ERR2001198
MixedAnimal_contigs	ERR2001199.contigs.fa.gz	ERR2001199
MixedAnimal_contigs	ERR2001200.contigs.fa.gz	ERR2001200
MixedAnimal_contigs	ERR2001201.contigs.fa.gz	ERR2001201
MixedAnimal_contigs	ERR2001202.contigs.fa.gz	ERR2001202
MixedAnimal_contigs	ERR2001203.contigs.fa.gz	ERR2001203
MixedAnimal_contigs	ERR2001204.contigs.fa.gz	ERR2001204
MixedAnimal_contigs	ERR2001205.contigs.fa.gz	ERR2001205
MixedAnimal_contigs	ERR2001206.contigs.fa.gz	ERR2001206
MixedAnimal_contigs	ERR2001207.contigs.fa.gz	ERR2001207
MixedAnimal_contigs	ERR2001208.contigs.fa.gz	ERR2001208
MixedAnimal_contigs	ERR2001209.contigs.fa.gz	ERR2001209
MixedAnimal_contigs	ERR2001210.contigs.fa.gz	ERR2001210
MixedAnimal_contigs	ERR2001211.contigs.fa.gz	ERR2001211
MixedAnimal_contigs	ERR2001212.contigs.fa.gz	ERR2001212
MixedAnimal_contigs	ERR2001213.contigs.fa.gz	ERR2001213
MixedAnimal_contigs	ERR2001214.contigs.fa.gz	ERR2001214
MixedAnimal_contigs	ERR2001215.contigs.fa.gz	ERR2001215
MixedAnimal_contigs	ERR2001216.contigs.fa.gz	ERR2001216
MixedAnimal_contigs	ERR2001217.contigs.fa.gz	ERR2001217
MixedAnimal_contigs	ERR2001218.contigs.fa.gz	ERR2001218
MixedAnimal_contigs	ERR2001219.contigs.fa.gz	ERR2001219
MixedAnimal_contigs	ERR2001220.contigs.fa.gz	ERR2001220
MixedAnimal_contigs	ERR2001221.contigs.fa.gz	ERR2001221
MixedAnimal_contigs	ERR2001222.contigs.fa.gz	ERR2001222
MixedAnimal_contigs	ERR2001223.contigs.fa.gz	ERR2001223
MixedAnimal_contigs	ERR2001224.contigs.fa.gz	ERR2001224
MixedAnimal_contigs	ERR2001225.contigs.fa.gz	ERR2001225
MixedAnimal_contigs	ERR2001226.contigs.fa.gz	ERR2001226
MixedAnimal_contigs	ERR2001227.contigs.fa.gz	ERR2001227
MixedAnimal_contigs	ERR2001228.contigs.fa.gz	ERR2001228
MixedAnimal_contigs	ERR2001229.contigs.fa.gz	ERR2001229
MixedAnimal_contigs	ERR2001230.contigs.fa.gz	ERR2001230
MixedAnimal_contigs	ERR2001231.contigs.fa.gz	ERR2001231
MixedAnimal_contigs	ERR2001232.contigs.fa.gz	ERR2001232
MixedAnimal_contigs	ERR2001233.contigs.fa.gz	ERR2001233
MixedAnimal_contigs	ERR2001234.contigs.fa.gz	ERR2001234
MixedAnimal_contigs	ERR2001235.contigs.fa.gz	ERR2001235
MixedAnimal_contigs	ERR2001236.contigs.fa.gz	ERR2001236
MixedAnimal_contigs	ERR2001237.contigs.fa.gz	ERR2001237
MixedAnimal_contigs	ERR2001238.contigs.fa.gz	ERR2001238
MixedAnimal_contigs	ERR2001239.contigs.fa.gz	ERR2001239
MixedAnimal_contigs	ERR2001240.contigs.fa.gz	ERR2001240
MixedAnimal_contigs	ERR2001241.contigs.fa.gz	ERR2001241
MixedAnimal_contigs	ERR2001242.contigs.fa.gz	ERR2001242
MixedAnimal_contigs	ERR2001243.contigs.fa.gz	ERR2001243
MixedAnimal_contigs	ERR2001244.contigs.fa.gz	ERR2001244
MixedAnimal_contigs	ERR2001245.contigs.fa.gz	ERR2001245
MixedAnimal_contigs	ERR2001246.contigs.fa.gz	ERR2001246
MixedAnimal_contigs	ERR2001247.contigs.fa.gz	ERR2001247
MixedAnimal_contigs	ERR2001248.contigs.fa.gz	ERR2001248
MixedAnimal_contigs	ERR2001249.contigs.fa.gz	ERR2001249
MixedAnimal_contigs	ERR2001250.contigs.fa.gz	ERR2001250
MixedAnimal_contigs	ERR2001251.contigs.fa.gz	ERR2001251
MixedAnimal_contigs	ERR2001252.contigs.fa.gz	ERR2001252
MixedAnimal_contigs	ERR2001253.contigs.fa.gz	ERR2001253
MixedAnimal_contigs	ERR2001254.contigs.fa.gz	ERR2001254
MixedAnimal_contigs	ERR2001255.contigs.fa.gz	ERR2001255
MixedAnimal_contigs	ERR2001256.contigs.fa.gz	ERR2001256
MixedAnimal_contigs	ERR2001257.contigs.fa.gz	ERR2001257
MixedAnimal_contigs	ERR2001258.contigs.fa.gz	ERR2001258
MixedAnimal_contigs	ERR2001259.contigs.fa.gz	ERR2001259
MixedAnimal_contigs	ERR2001260.contigs.fa.gz	ERR2001260
MixedAnimal_contigs	ERR2001261.contigs.fa.gz	ERR2001261
MixedAnimal_contigs	ERR2001262.contigs.fa.gz	ERR2001262
MixedAnimal_contigs	ERR2001263.contigs.fa.gz	ERR2001263
MixedAnimal_contigs	ERR2001264.contigs.fa.gz	ERR2001264
MixedAnimal_contigs	ERR2001265.contigs.fa.gz	ERR2001265
MixedAnimal_contigs	ERR2001266.contigs.fa.gz	ERR2001266
MixedAnimal_contigs	ERR2001267.contigs.fa.gz	ERR2001267
MixedAnimal_contigs	ERR2001268.contigs.fa.gz	ERR2001268
MixedAnimal_contigs	ERR2001269.contigs.fa.gz	ERR2001269
MixedAnimal_contigs	ERR2001270.contigs.fa.gz	ERR2001270
MixedAnimal_contigs	ERR2001271.contigs.fa.gz	ERR2001271
MixedAnimal_contigs	ERR2001272.contigs.fa.gz	ERR2001272
MixedAnimal_contigs	ERR2001273.contigs.fa.gz	ERR2001273
MixedAnimal_contigs	ERR2001274.contigs.fa.gz	ERR2001274
MixedAnimal_contigs	ERR2001275.contigs.fa.gz	ERR2001275
MixedAnimal_contigs	ERR2001276.contigs.fa.gz	ERR2001276
MixedAnimal_contigs	ERR2001277.contigs.fa.gz	ERR2001277
MixedAnimal_contigs	ERR2001278.contigs.fa.gz	ERR2001278
MixedAnimal_contigs	ERR2001279.contigs.fa.gz	ERR2001279
MixedAnimal_contigs	ERR2001280.contigs.fa.gz	ERR2001280
MixedAnimal_contigs	ERR2001281.contigs.fa.gz	ERR2001281
MixedAnimal_contigs	ERR2001282.contigs.fa.gz	ERR2001282
MixedAnimal_contigs	ERR2001283.contigs.fa.gz	ERR2001283
MixedAnimal_contigs	ERR2001284.contigs.fa.gz	ERR2001284
MixedAnimal_contigs	ERR2001285.contigs.fa.gz	ERR2001285
MixedAnimal_contigs	ERR2001286.contigs.fa.gz	ERR2001286
MixedAnimal_contigs	ERR2001287.contigs.fa.gz	ERR2001287
MixedAnimal_contigs	ERR2001288.contigs.fa.gz	ERR2001288
MixedAnimal_contigs	ERR2001289.contigs.fa.gz	ERR2001289
MixedAnimal_contigs	ERR2001290.contigs.fa.gz	ERR2001290
MixedAnimal_contigs	ERR2001291.contigs.fa.gz	ERR2001291
MixedAnimal_contigs	ERR2001292.contigs.fa.gz	ERR2001292
MixedAnimal_contigs	ERR2001293.contigs.fa.gz	ERR2001293
MixedAnimal_contigs	ERR2001294.contigs.fa.gz	ERR2001294
MixedAnimal_contigs	ERR2001295.contigs.fa.gz	ERR2001295
MixedAnimal_contigs	ERR2001296.contigs.fa.gz	ERR2001296
MixedAnimal_contigs	ERR2001298.contigs.fa.gz	ERR2001298
MixedAnimal_contigs	ERR2001299.contigs.fa.gz	ERR2001299
MixedAnimal_contigs	ERR2001300.contigs.fa.gz	ERR2001300
MixedAnimal_contigs	ERR2001301.contigs.fa.gz	ERR2001301
MixedAnimal_contigs	ERR2001302.contigs.fa.gz	ERR2001302
MixedAnimal_contigs	ERR2001303.contigs.fa.gz	ERR2001303
MixedAnimal_contigs	ERR2001304.contigs.fa.gz	ERR2001304
MixedAnimal_contigs	ERR2001305.contigs.fa.gz	ERR2001305
MixedAnimal_contigs	ERR2001306.contigs.fa.gz	ERR2001306
MixedAnimal_contigs	ERR2001307.contigs.fa.gz	ERR2001307
MixedAnimal_contigs	ERR2001308.contigs.fa.gz	ERR2001308
MixedAnimal_contigs	ERR2001309.contigs.fa.gz	ERR2001309
MixedAnimal_contigs	ERR2001310.contigs.fa.gz	ERR2001310
MixedAnimal_contigs	ERR2001311.contigs.fa.gz	ERR2001311
MixedAnimal_contigs	ERR2001312.contigs.fa.gz	ERR2001312
MixedAnimal_contigs	ERR2001313.contigs.fa.gz	ERR2001313
MixedAnimal_contigs	ERR2001314.contigs.fa.gz	ERR2001314
MixedAnimal_contigs	ERR2001315.contigs.fa.gz	ERR2001315
MixedAnimal_contigs	ERR2001316.contigs.fa.gz	ERR2001316
MixedAnimal_contigs	ERR2001317.contigs.fa.gz	ERR2001317
MixedAnimal_contigs	ERR2001318.contigs.fa.gz	ERR2001318
MixedAnimal_contigs	ERR2001319.contigs.fa.gz	ERR2001319
MixedAnimal_contigs	ERR2001320.contigs.fa.gz	ERR2001320
MixedAnimal_contigs	ERR2001321.contigs.fa.gz	ERR2001321
MixedAnimal_contigs	ERR2001322.contigs.fa.gz	ERR2001322
MixedAnimal_contigs	ERR2001323.contigs.fa.gz	ERR2001323
MixedAnimal_contigs	ERR2001324.contigs.fa.gz	ERR2001324
MixedAnimal_contigs	ERR2001325.contigs.fa.gz	ERR2001325
MixedAnimal_contigs	ERR2001326.contigs.fa.gz	ERR2001326
MixedAnimal_contigs	ERR2001327.contigs.fa.gz	ERR2001327
MixedAnimal_contigs	ERR2001328.contigs.fa.gz	ERR2001328
MixedAnimal_contigs	ERR2001329.contigs.fa.gz	ERR2001329
MixedAnimal_contigs	ERR2001330.contigs.fa.gz	ERR2001330
MixedAnimal_contigs	ERR2001331.contigs.fa.gz	ERR2001331
MixedAnimal_contigs	ERR2001332.contigs.fa.gz	ERR2001332
MixedAnimal_contigs	ERR2001333.contigs.fa.gz	ERR2001333
MixedAnimal_contigs	ERR2001335.contigs.fa.gz	ERR2001335
MixedAnimal_contigs	ERR2001336.contigs.fa.gz	ERR2001336
MixedAnimal_contigs	ERR2001337.contigs.fa.gz	ERR2001337
MixedAnimal_contigs	ERR2001338.contigs.fa.gz	ERR2001338
MixedAnimal_contigs	ERR2001339.contigs.fa.gz	ERR2001339
MixedAnimal_contigs	ERR2001341.contigs.fa.gz	ERR2001341
MixedAnimal_contigs	ERR2001342.contigs.fa.gz	ERR2001342
MixedAnimal_contigs	ERR2001343.contigs.fa.gz	ERR2001343
MixedAnimal_contigs	ERR2001344.contigs.fa.gz	ERR2001344
MixedAnimal_contigs	ERR2001345.contigs.fa.gz	ERR2001345
MixedAnimal_contigs	ERR2001346.contigs.fa.gz	ERR2001346
MixedAnimal_contigs	ERR2001347.contigs.fa.gz	ERR2001347
MixedAnimal_contigs	ERR2001348.contigs.fa.gz	ERR2001348
MixedAnimal_contigs	ERR2001349.contigs.fa.gz	ERR2001349
MixedAnimal_contigs	ERR2001350.contigs.fa.gz	ERR2001350
MixedAnimal_contigs	ERR2001351.contigs.fa.gz	ERR2001351
MixedAnimal_contigs	ERR2001352.contigs.fa.gz	ERR2001352
MixedAnimal_contigs	ERR2001353.contigs.fa.gz	ERR2001353
MixedAnimal_contigs	ERR2001354.contigs.fa.gz	ERR2001354
MixedAnimal_contigs	ERR2001355.contigs.fa.gz	ERR2001355
MixedAnimal_contigs	ERR2001356.contigs.fa.gz	ERR2001356
MixedAnimal_contigs	ERR2001357.contigs.fa.gz	ERR2001357
MixedAnimal_contigs	ERR2001358.contigs.fa.gz	ERR2001358
MixedAnimal_contigs	ERR2001360.contigs.fa.gz	ERR2001360
MixedAnimal_contigs	ERR2001362.contigs.fa.gz	ERR2001362
MixedAnimal_contigs	ERR2001363.contigs.fa.gz	ERR2001363
MixedAnimal_contigs	ERR2001364.contigs.fa.gz	ERR2001364
MixedAnimal_contigs	ERR2001365.contigs.fa.gz	ERR2001365
MixedAnimal_contigs	ERR2001366.contigs.fa.gz	ERR2001366
MixedAnimal_contigs	ERR2001367.contigs.fa.gz	ERR2001367
MixedAnimal_contigs	ERR2001368.contigs.fa.gz	ERR2001368
MixedAnimal_contigs	ERR2001369.contigs.fa.gz	ERR2001369
MixedAnimal_contigs	ERR2001370.contigs.fa.gz	ERR2001370
MixedAnimal_contigs	ERR2001371.contigs.fa.gz	ERR2001371
MixedAnimal_contigs	ERR2001372.contigs.fa.gz	ERR2001372
MixedAnimal_contigs	ERR2001373.contigs.fa.gz	ERR2001373
MixedAnimal_contigs	ERR2001374.contigs.fa.gz	ERR2001374
MixedAnimal_contigs	ERR2001375.contigs.fa.gz	ERR2001375
MixedAnimal_contigs	ERR2001376.contigs.fa.gz	ERR2001376
MixedAnimal_contigs	ERR2001377.contigs.fa.gz	ERR2001377
MixedAnimal_contigs	ERR2001378.contigs.fa.gz	ERR2001378
MixedAnimal_contigs	ERR2001379.contigs.fa.gz	ERR2001379
MixedAnimal_contigs	ERR2001380.contigs.fa.gz	ERR2001380
MixedAnimal_contigs	ERR2001381.contigs.fa.gz	ERR2001381
MixedAnimal_contigs	ERR2001382.contigs.fa.gz	ERR2001382
MixedAnimal_contigs	ERR2001383.contigs.fa.gz	ERR2001383
MixedAnimal_contigs	ERR2001384.contigs.fa.gz	ERR2001384
MixedAnimal_contigs	ERR2001385.contigs.fa.gz	ERR2001385
MixedAnimal_contigs	ERR2001386.contigs.fa.gz	ERR2001386
MixedAnimal_contigs	ERR2001387.contigs.fa.gz	ERR2001387
MixedAnimal_contigs	ERR2001388.contigs.fa.gz	ERR2001388
MixedAnimal_contigs	ERR2001389.contigs.fa.gz	ERR2001389
MixedAnimal_contigs	ERR2001390.contigs.fa.gz	ERR2001390
MixedAnimal_contigs	ERR2001391.contigs.fa.gz	ERR2001391
MixedAnimal_contigs	ERR2001392.contigs.fa.gz	ERR2001392
MixedAnimal_contigs	ERR2001393.contigs.fa.gz	ERR2001393
MixedAnimal_contigs	ERR2001394.contigs.fa.gz	ERR2001394
MixedAnimal_contigs	ERR2001395.contigs.fa.gz	ERR2001395
MixedAnimal_contigs	ERR2001396.contigs.fa.gz	ERR2001396
MixedAnimal_contigs	ERR2001397.contigs.fa.gz	ERR2001397
MixedAnimal_contigs	ERR2001398.contigs.fa.gz	ERR2001398
MixedAnimal_contigs	ERR2001399.contigs.fa.gz	ERR2001399
MixedAnimal_contigs	ERR2001400.contigs.fa.gz	ERR2001400
MixedAnimal_contigs	ERR2001401.contigs.fa.gz	ERR2001401
MixedAnimal_contigs	ERR2001403.contigs.fa.gz	ERR2001403
MixedAnimal_contigs	ERR2001404.contigs.fa.gz	ERR2001404
MixedAnimal_contigs	ERR2001405.contigs.fa.gz	ERR2001405
MixedAnimal_contigs	ERR2001406.contigs.fa.gz	ERR2001406
MixedAnimal_contigs	ERR2001407.contigs.fa.gz	ERR2001407
MixedAnimal_contigs	ERR2001409.contigs.fa.gz	ERR2001409
MixedAnimal_contigs	ERR2001410.contigs.fa.gz	ERR2001410
MixedAnimal_contigs	ERR2001411.contigs.fa.gz	ERR2001411
MixedAnimal_contigs	ERR2001412.contigs.fa.gz	ERR2001412
MixedAnimal_contigs	ERR2001413.contigs.fa.gz	ERR2001413
MixedAnimal_contigs	ERR2001414.contigs.fa.gz	ERR2001414
MixedAnimal_contigs	ERR2001415.contigs.fa.gz	ERR2001415
MixedAnimal_contigs	ERR2001416.contigs.fa.gz	ERR2001416
MixedAnimal_contigs	ERR2001417.contigs.fa.gz	ERR2001417
MixedAnimal_contigs	ERR2001418.contigs.fa.gz	ERR2001418
MixedAnimal_contigs	ERR2001419.contigs.fa.gz	ERR2001419
MixedAnimal_contigs	ERR2001420.contigs.fa.gz	ERR2001420
MixedAnimal_contigs	ERR2001421.contigs.fa.gz	ERR2001421
MixedAnimal_contigs	ERR2001422.contigs.fa.gz	ERR2001422
MixedAnimal_contigs	ERR2001423.contigs.fa.gz	ERR2001423
MixedAnimal_contigs	ERR2001424.contigs.fa.gz	ERR2001424
MixedAnimal_contigs	ERR2001425.contigs.fa.gz	ERR2001425
MixedAnimal_contigs	ERR2001426.contigs.fa.gz	ERR2001426
MixedAnimal_contigs	ERR2001427.contigs.fa.gz	ERR2001427
MixedAnimal_contigs	ERR2001428.contigs.fa.gz	ERR2001428
MixedAnimal_contigs	ERR2001429.contigs.fa.gz	ERR2001429
MixedAnimal_contigs	ERR2001430.contigs.fa.gz	ERR2001430
MixedAnimal_contigs	ERR2001431.contigs.fa.gz	ERR2001431
MixedAnimal_contigs	ERR2001433.contigs.fa.gz	ERR2001433
MixedAnimal_contigs	ERR2001434.contigs.fa.gz	ERR2001434
MixedAnimal_contigs	ERR2001435.contigs.fa.gz	ERR2001435
MixedAnimal_contigs	ERR2001436.contigs.fa.gz	ERR2001436
MixedAnimal_contigs	ERR2001437.contigs.fa.gz	ERR2001437
MixedAnimal_contigs	ERR2001438.contigs.fa.gz	ERR2001438
MixedAnimal_contigs	ERR2001439.contigs.fa.gz	ERR2001439
MixedAnimal_contigs	ERR2001440.contigs.fa.gz	ERR2001440
MixedAnimal_contigs	ERR2001441.contigs.fa.gz	ERR2001441
MixedAnimal_contigs	ERR2001442.contigs.fa.gz	ERR2001442
MixedAnimal_contigs	ERR2001443.contigs.fa.gz	ERR2001443
MixedAnimal_contigs	ERR2001444.contigs.fa.gz	ERR2001444
MixedAnimal_contigs	ERR2001445.contigs.fa.gz	ERR2001445
MixedAnimal_contigs	ERR2001446.contigs.fa.gz	ERR2001446
MixedAnimal_contigs	ERR2001447.contigs.fa.gz	ERR2001447
MixedAnimal_contigs	ERR2001448.contigs.fa.gz	ERR2001448
MixedAnimal_contigs	ERR2001449.contigs.fa.gz	ERR2001449
MixedAnimal_contigs	ERR2001450.contigs.fa.gz	ERR2001450
MixedAnimal_contigs	ERR2001451.contigs.fa.gz	ERR2001451
MixedAnimal_contigs	ERR2001452.contigs.fa.gz	ERR2001452
MixedAnimal_contigs	ERR2001453.contigs.fa.gz	ERR2001453
MixedAnimal_contigs	ERR2001454.contigs.fa.gz	ERR2001454
MixedAnimal_contigs	ERR2001455.contigs.fa.gz	ERR2001455
MixedAnimal_contigs	ERR2001456.contigs.fa.gz	ERR2001456
MixedAnimal_contigs	ERR2001457.contigs.fa.gz	ERR2001457
MixedAnimal_contigs	ERR2001458.contigs.fa.gz	ERR2001458
MixedAnimal_contigs	ERR2001459.contigs.fa.gz	ERR2001459
MixedAnimal_contigs	ERR2001460.contigs.fa.gz	ERR2001460
MixedAnimal_contigs	ERR2001461.contigs.fa.gz	ERR2001461
MixedAnimal_contigs	ERR2001462.contigs.fa.gz	ERR2001462
MixedAnimal_contigs	ERR2001463.contigs.fa.gz	ERR2001463
MixedAnimal_contigs	ERR2001464.contigs.fa.gz	ERR2001464
MixedAnimal_contigs	ERR2001465.contigs.fa.gz	ERR2001465
MixedAnimal_contigs	ERR2001466.contigs.fa.gz	ERR2001466
MixedAnimal_contigs	ERR2001467.contigs.fa.gz	ERR2001467
MixedAnimal_contigs	ERR2001468.contigs.fa.gz	ERR2001468
MixedAnimal_contigs	ERR2001469.contigs.fa.gz	ERR2001469
MixedAnimal_contigs	ERR2001470.contigs.fa.gz	ERR2001470
MixedAnimal_contigs	ERR2001471.contigs.fa.gz	ERR2001471
MixedAnimal_contigs	ERR2001472.contigs.fa.gz	ERR2001472
MixedAnimal_contigs	ERR2001473.contigs.fa.gz	ERR2001473
MixedAnimal_contigs	ERR2001474.contigs.fa.gz	ERR2001474
MixedAnimal_contigs	ERR2001475.contigs.fa.gz	ERR2001475
MixedAnimal_contigs	ERR2001476.contigs.fa.gz	ERR2001476
MixedAnimal_contigs	ERR2001477.contigs.fa.gz	ERR2001477
MixedAnimal_contigs	ERR2001478.contigs.fa.gz	ERR2001478
MixedAnimal_contigs	ERR2001479.contigs.fa.gz	ERR2001479
MixedAnimal_contigs	ERR2001480.contigs.fa.gz	ERR2001480
MixedAnimal_contigs	ERR2001481.contigs.fa.gz	ERR2001481
MixedAnimal_contigs	ERR2001482.contigs.fa.gz	ERR2001482
MixedAnimal_contigs	ERR2001483.contigs.fa.gz	ERR2001483
MixedAnimal_contigs	ERR2001485.contigs.fa.gz	ERR2001485
MixedAnimal_contigs	ERR2001486.contigs.fa.gz	ERR2001486
MixedAnimal_contigs	ERR2001487.contigs.fa.gz	ERR2001487
MixedAnimal_contigs	ERR2001488.contigs.fa.gz	ERR2001488
MixedAnimal_contigs	ERR2001489.contigs.fa.gz	ERR2001489
MixedAnimal_contigs	ERR2001490.contigs.fa.gz	ERR2001490
MixedAnimal_contigs	ERR2001491.contigs.fa.gz	ERR2001491
MixedAnimal_contigs	ERR2001492.contigs.fa.gz	ERR2001492
MixedAnimal_contigs	ERR2001493.contigs.fa.gz	ERR2001493
MixedAnimal_contigs	ERR2001494.contigs.fa.gz	ERR2001494
MixedAnimal_contigs	ERR2001495.contigs.fa.gz	ERR2001495
MixedAnimal_contigs	ERR2001496.contigs.fa.gz	ERR2001496
MixedAnimal_contigs	ERR2001497.contigs.fa.gz	ERR2001497
MixedAnimal_contigs	ERR2001498.contigs.fa.gz	ERR2001498
MixedAnimal_contigs	ERR2001499.contigs.fa.gz	ERR2001499
MixedAnimal_contigs	ERR2001500.contigs.fa.gz	ERR2001500
MixedAnimal_contigs	ERR2001501.contigs.fa.gz	ERR2001501
MixedAnimal_contigs	ERR2001502.contigs.fa.gz	ERR2001502
MixedAnimal_contigs	ERR2001503.contigs.fa.gz	ERR2001503
MixedAnimal_contigs	ERR2001504.contigs.fa.gz	ERR2001504
MixedAnimal_contigs	ERR2001506.contigs.fa.gz	ERR2001506
MixedAnimal_contigs	ERR2001507.contigs.fa.gz	ERR2001507
MixedAnimal_contigs	ERR2001508.contigs.fa.gz	ERR2001508
MixedAnimal_contigs	ERR2001509.contigs.fa.gz	ERR2001509
MixedAnimal_contigs	ERR2001510.contigs.fa.gz	ERR2001510
MixedAnimal_contigs	ERR2001511.contigs.fa.gz	ERR2001511
MixedAnimal_contigs	ERR2001512.contigs.fa.gz	ERR2001512
MixedAnimal_contigs	ERR2001513.contigs.fa.gz	ERR2001513
MixedAnimal_contigs	ERR2001514.contigs.fa.gz	ERR2001514
MixedAnimal_contigs	ERR2001516.contigs.fa.gz	ERR2001516
MixedAnimal_contigs	ERR2001517.contigs.fa.gz	ERR2001517
MixedAnimal_contigs	ERR2001518.contigs.fa.gz	ERR2001518
MixedAnimal_contigs	ERR2001519.contigs.fa.gz	ERR2001519
MixedAnimal_contigs	ERR2001520.contigs.fa.gz	ERR2001520
MixedAnimal_contigs	ERR2001521.contigs.fa.gz	ERR2001521
MixedAnimal_contigs	ERR2001522.contigs.fa.gz	ERR2001522
MixedAnimal_contigs	ERR2001523.contigs.fa.gz	ERR2001523
MixedAnimal_contigs	ERR2001524.contigs.fa.gz	ERR2001524
MixedAnimal_contigs	ERR2001525.contigs.fa.gz	ERR2001525
MixedAnimal_contigs	ERR2001526.contigs.fa.gz	ERR2001526
MixedAnimal_contigs	ERR2001527.contigs.fa.gz	ERR2001527
MixedAnimal_contigs	ERR2001528.contigs.fa.gz	ERR2001528
MixedAnimal_contigs	ERR2001529.contigs.fa.gz	ERR2001529
MixedAnimal_contigs	ERR2001530.contigs.fa.gz	ERR2001530
MixedAnimal_contigs	ERR2001531.contigs.fa.gz	ERR2001531
MixedAnimal_contigs	ERR2001532.contigs.fa.gz	ERR2001532
MixedAnimal_contigs	ERR2001533.contigs.fa.gz	ERR2001533
MixedAnimal_contigs	ERR2001534.contigs.fa.gz	ERR2001534
MixedAnimal_contigs	ERR2001535.contigs.fa.gz	ERR2001535
MixedAnimal_contigs	ERR2001536.contigs.fa.gz	ERR2001536
MixedAnimal_contigs	ERR2001537.contigs.fa.gz	ERR2001537
MixedAnimal_contigs	ERR2001538.contigs.fa.gz	ERR2001538
MixedAnimal_contigs	ERR2001539.contigs.fa.gz	ERR2001539
MixedAnimal_contigs	ERR2001540.contigs.fa.gz	ERR2001540
MixedAnimal_contigs	ERR2001541.contigs.fa.gz	ERR2001541
MixedAnimal_contigs	ERR2001542.contigs.fa.gz	ERR2001542
MixedAnimal_contigs	ERR2001543.contigs.fa.gz	ERR2001543
MixedAnimal_contigs	ERR2001544.contigs.fa.gz	ERR2001544
MixedAnimal_contigs	ERR2001545.contigs.fa.gz	ERR2001545
MixedAnimal_contigs	ERR2001546.contigs.fa.gz	ERR2001546
MixedAnimal_contigs	ERR2001547.contigs.fa.gz	ERR2001547
MixedAnimal_contigs	ERR2001548.contigs.fa.gz	ERR2001548
MixedAnimal_contigs	ERR2001549.contigs.fa.gz	ERR2001549
MixedAnimal_contigs	ERR2001550.contigs.fa.gz	ERR2001550
MixedAnimal_contigs	ERR2001551.contigs.fa.gz	ERR2001551
MixedAnimal_contigs	ERR2001552.contigs.fa.gz	ERR2001552
MixedAnimal_contigs	ERR2001553.contigs.fa.gz	ERR2001553
MixedAnimal_contigs	ERR2001554.contigs.fa.gz	ERR2001554
MixedAnimal_contigs	ERR2001555.contigs.fa.gz	ERR2001555
MixedAnimal_contigs	ERR2001556.contigs.fa.gz	ERR2001556
MixedAnimal_contigs	ERR2001557.contigs.fa.gz	ERR2001557
MixedAnimal_contigs	ERR2001558.contigs.fa.gz	ERR2001558
MixedAnimal_contigs	ERR2001559.contigs.fa.gz	ERR2001559
MixedAnimal_contigs	ERR2001560.contigs.fa.gz	ERR2001560
MixedAnimal_contigs	ERR2001581.contigs.fa.gz	ERR2001581
MixedAnimal_contigs	ERR2001582.contigs.fa.gz	ERR2001582
MixedAnimal_contigs	ERR2001583.contigs.fa.gz	ERR2001583
MixedAnimal_contigs	ERR2001584.contigs.fa.gz	ERR2001584
MixedAnimal_contigs	ERR2001585.contigs.fa.gz	ERR2001585
MixedAnimal_contigs	ERR2001586.contigs.fa.gz	ERR2001586
MixedAnimal_contigs	ERR2001587.contigs.fa.gz	ERR2001587
MixedAnimal_contigs	ERR2001588.contigs.fa.gz	ERR2001588
MixedAnimal_contigs	ERR2001589.contigs.fa.gz	ERR2001589
MixedAnimal_contigs	ERR2001590.contigs.fa.gz	ERR2001590
MixedAnimal_contigs	ERR2001591.contigs.fa.gz	ERR2001591
MixedAnimal_contigs	ERR2001592.contigs.fa.gz	ERR2001592
MixedAnimal_contigs	ERR2001593.contigs.fa.gz	ERR2001593
MixedAnimal_contigs	ERR2001594.contigs.fa.gz	ERR2001594
MixedAnimal_contigs	ERR2001595.contigs.fa.gz	ERR2001595
MixedAnimal_contigs	ERR2001596.contigs.fa.gz	ERR2001596
MixedAnimal_contigs	ERR2001597.contigs.fa.gz	ERR2001597
MixedAnimal_contigs	ERR2001598.contigs.fa.gz	ERR2001598
MixedAnimal_contigs	ERR2001599.contigs.fa.gz	ERR2001599
MixedAnimal_contigs	ERR2001600.contigs.fa.gz	ERR2001600
MixedAnimal_contigs	ERR2001601.contigs.fa.gz	ERR2001601
MixedAnimal_contigs	ERR2001602.contigs.fa.gz	ERR2001602
MixedAnimal_contigs	ERR2001603.contigs.fa.gz	ERR2001603
MixedAnimal_contigs	ERR2001604.contigs.fa.gz	ERR2001604
MixedAnimal_contigs	ERR2001605.contigs.fa.gz	ERR2001605
MixedAnimal_contigs	ERR2001606.contigs.fa.gz	ERR2001606
MixedAnimal_contigs	ERR2001607.contigs.fa.gz	ERR2001607
MixedAnimal_contigs	ERR2001608.contigs.fa.gz	ERR2001608
MixedAnimal_contigs	ERR2001609.contigs.fa.gz	ERR2001609
MixedAnimal_contigs	ERR2001610.contigs.fa.gz	ERR2001610
MixedAnimal_contigs	ERR2001611.contigs.fa.gz	ERR2001611
MixedAnimal_contigs	ERR2001612.contigs.fa.gz	ERR2001612
MixedAnimal_contigs	ERR2001613.contigs.fa.gz	ERR2001613
MixedAnimal_contigs	ERR2001614.contigs.fa.gz	ERR2001614
MixedAnimal_contigs	ERR2001615.contigs.fa.gz	ERR2001615
MixedAnimal_contigs	ERR2001616.contigs.fa.gz	ERR2001616
MixedAnimal_contigs	ERR2001617.contigs.fa.gz	ERR2001617
MixedAnimal_contigs	ERR2001618.contigs.fa.gz	ERR2001618
MixedAnimal_contigs	ERR2001619.contigs.fa.gz	ERR2001619
MixedAnimal_contigs	ERR2001620.contigs.fa.gz	ERR2001620
MixedAnimal_contigs	ERR2001621.contigs.fa.gz	ERR2001621
MixedAnimal_contigs	ERR2001622.contigs.fa.gz	ERR2001622
MixedAnimal_contigs	ERR2001623.contigs.fa.gz	ERR2001623
MixedAnimal_contigs	ERR2001624.contigs.fa.gz	ERR2001624
MixedAnimal_contigs	ERR2001625.contigs.fa.gz	ERR2001625
MixedAnimal_contigs	ERR2001626.contigs.fa.gz	ERR2001626
MixedAnimal_contigs	ERR2001627.contigs.fa.gz	ERR2001627
MixedAnimal_contigs	ERR2001628.contigs.fa.gz	ERR2001628
MixedAnimal_contigs	ERR2001629.contigs.fa.gz	ERR2001629
MixedAnimal_contigs	ERR2001630.contigs.fa.gz	ERR2001630
MixedAnimal_contigs	ERR2001631.contigs.fa.gz	ERR2001631
MixedAnimal_contigs	ERR2001632.contigs.fa.gz	ERR2001632
MixedAnimal_contigs	ERR2001633.contigs.fa.gz	ERR2001633
MixedAnimal_contigs	ERR2001634.contigs.fa.gz	ERR2001634
MixedAnimal_contigs	ERR2001635.contigs.fa.gz	ERR2001635
MixedAnimal_contigs	ERR2001636.contigs.fa.gz	ERR2001636
MixedAnimal_contigs	ERR2001637.contigs.fa.gz	ERR2001637
MixedAnimal_contigs	ERR2001638.contigs.fa.gz	ERR2001638
MixedAnimal_contigs	ERR2001639.contigs.fa.gz	ERR2001639
MixedAnimal_contigs	ERR2001640.contigs.fa.gz	ERR2001640
MixedAnimal_contigs	ERR2001641.contigs.fa.gz	ERR2001641
MixedAnimal_contigs	ERR2001642.contigs.fa.gz	ERR2001642
MixedAnimal_contigs	ERR2001643.contigs.fa.gz	ERR2001643
MixedAnimal_contigs	ERR2001644.contigs.fa.gz	ERR2001644
MixedAnimal_contigs	ERR2001645.contigs.fa.gz	ERR2001645
MixedAnimal_contigs	ERR2001646.contigs.fa.gz	ERR2001646
MixedAnimal_contigs	ERR2001647.contigs.fa.gz	ERR2001647
MixedAnimal_contigs	ERR2001648.contigs.fa.gz	ERR2001648
MixedAnimal_contigs	ERR2001649.contigs.fa.gz	ERR2001649
MixedAnimal_contigs	ERR2001650.contigs.fa.gz	ERR2001650
MixedAnimal_contigs	ERR2001651.contigs.fa.gz	ERR2001651
MixedAnimal_contigs	ERR2001652.contigs.fa.gz	ERR2001652
MixedAnimal_contigs	ERR2001653.contigs.fa.gz	ERR2001653
MixedAnimal_contigs	ERR2001654.contigs.fa.gz	ERR2001654
MixedAnimal_contigs	ERR2001655.contigs.fa.gz	ERR2001655
MixedAnimal_contigs	ERR2001656.contigs.fa.gz	ERR2001656
MixedAnimal_contigs	ERR2001657.contigs.fa.gz	ERR2001657
MixedAnimal_contigs	ERR2001658.contigs.fa.gz	ERR2001658
MixedAnimal_contigs	ERR2001659.contigs.fa.gz	ERR2001659
MixedAnimal_contigs	ERR2001660.contigs.fa.gz	ERR2001660
MixedAnimal_contigs	ERR2001661.contigs.fa.gz	ERR2001661
MixedAnimal_contigs	ERR2001662.contigs.fa.gz	ERR2001662
MixedAnimal_contigs	ERR2001663.contigs.fa.gz	ERR2001663
MixedAnimal_contigs	ERR2001664.contigs.fa.gz	ERR2001664
MixedAnimal_contigs	ERR2001665.contigs.fa.gz	ERR2001665
MixedAnimal_contigs	ERR2001666.contigs.fa.gz	ERR2001666
MixedAnimal_contigs	ERR2001667.contigs.fa.gz	ERR2001667
MixedAnimal_contigs	ERR2001668.contigs.fa.gz	ERR2001668
MixedAnimal_contigs	ERR2001669.contigs.fa.gz	ERR2001669
MixedAnimal_contigs	ERR2001670.contigs.fa.gz	ERR2001670
MixedAnimal_contigs	ERR2001671.contigs.fa.gz	ERR2001671
MixedAnimal_contigs	ERR2001672.contigs.fa.gz	ERR2001672
MixedAnimal_contigs	ERR2001673.contigs.fa.gz	ERR2001673
MixedAnimal_contigs	ERR2001674.contigs.fa.gz	ERR2001674
MixedAnimal_contigs	ERR2001675.contigs.fa.gz	ERR2001675
MixedAnimal_contigs	ERR2001676.contigs.fa.gz	ERR2001676
MixedAnimal_contigs	ERR2001677.contigs.fa.gz	ERR2001677
MixedAnimal_contigs	ERR2001678.contigs.fa.gz	ERR2001678
MixedAnimal_contigs	ERR2001679.contigs.fa.gz	ERR2001679
MixedAnimal_contigs	ERR2001680.contigs.fa.gz	ERR2001680
MixedAnimal_contigs	ERR2001681.contigs.fa.gz	ERR2001681
MixedAnimal_contigs	ERR2001682.contigs.fa.gz	ERR2001682
MixedAnimal_contigs	ERR2001683.contigs.fa.gz	ERR2001683
MixedAnimal_contigs	ERR2001684.contigs.fa.gz	ERR2001684
MixedAnimal_contigs	ERR2001685.contigs.fa.gz	ERR2001685
MixedAnimal_contigs	ERR2001686.contigs.fa.gz	ERR2001686
MixedAnimal_contigs	ERR2001687.contigs.fa.gz	ERR2001687
MixedAnimal_contigs	ERR2001688.contigs.fa.gz	ERR2001688
MixedAnimal_contigs	ERR2001689.contigs.fa.gz	ERR2001689
MixedAnimal_contigs	ERR2001690.contigs.fa.gz	ERR2001690
MixedAnimal_contigs	ERR2001691.contigs.fa.gz	ERR2001691
MixedAnimal_contigs	ERR2001692.contigs.fa.gz	ERR2001692
MixedAnimal_contigs	ERR2001693.contigs.fa.gz	ERR2001693
MixedAnimal_contigs	ERR2001694.contigs.fa.gz	ERR2001694
MixedAnimal_contigs	ERR2001695.contigs.fa.gz	ERR2001695
MixedAnimal_contigs	ERR2001696.contigs.fa.gz	ERR2001696
MixedAnimal_contigs	ERR2001697.contigs.fa.gz	ERR2001697
MixedAnimal_contigs	ERR2001698.contigs.fa.gz	ERR2001698
MixedAnimal_contigs	ERR2001699.contigs.fa.gz	ERR2001699
MixedAnimal_contigs	ERR2001700.contigs.fa.gz	ERR2001700
MixedAnimal_contigs	ERR2001701.contigs.fa.gz	ERR2001701
MixedAnimal_contigs	ERR2001702.contigs.fa.gz	ERR2001702
MixedAnimal_contigs	ERR2001703.contigs.fa.gz	ERR2001703
MixedAnimal_contigs	ERR2001704.contigs.fa.gz	ERR2001704
MixedAnimal_contigs	ERR2001705.contigs.fa.gz	ERR2001705
MixedAnimal_contigs	ERR2001706.contigs.fa.gz	ERR2001706
MixedAnimal_contigs	ERR2001707.contigs.fa.gz	ERR2001707
MixedAnimal_contigs	ERR2001708.contigs.fa.gz	ERR2001708
MixedAnimal_contigs	ERR2001709.contigs.fa.gz	ERR2001709
MixedAnimal_contigs	ERR2001710.contigs.fa.gz	ERR2001710
MixedAnimal_contigs	ERR2001711.contigs.fa.gz	ERR2001711
MixedAnimal_contigs	ERR2001712.contigs.fa.gz	ERR2001712
MixedAnimal_contigs	ERR2001713.contigs.fa.gz	ERR2001713
MixedAnimal_contigs	ERR2001714.contigs.fa.gz	ERR2001714
MixedAnimal_contigs	ERR2001715.contigs.fa.gz	ERR2001715
MixedAnimal_contigs	ERR2001716.contigs.fa.gz	ERR2001716
MixedAnimal_contigs	ERR2001717.contigs.fa.gz	ERR2001717
MixedAnimal_contigs	ERR2001718.contigs.fa.gz	ERR2001718
MixedAnimal_contigs	ERR2001719.contigs.fa.gz	ERR2001719
MixedAnimal_contigs	ERR2001720.contigs.fa.gz	ERR2001720
MixedAnimal_contigs	ERR2001721.contigs.fa.gz	ERR2001721
MixedAnimal_contigs	ERR2001722.contigs.fa.gz	ERR2001722
MixedAnimal_contigs	ERR2001723.contigs.fa.gz	ERR2001723
MixedAnimal_contigs	ERR2001724.contigs.fa.gz	ERR2001724
MixedAnimal_contigs	ERR2012501.contigs.fa.gz	ERR2012501
MixedAnimal_contigs	ERR2026357.contigs.fa.gz	ERR2026357
MixedAnimal_contigs	ERR2193280.contigs.fa.gz	ERR2193280
MixedAnimal_contigs	ERR2217769.contigs.fa.gz	ERR2217769
MixedAnimal_contigs	ERR2217770.contigs.fa.gz	ERR2217770
MixedAnimal_contigs	ERR2217771.contigs.fa.gz	ERR2217771
MixedAnimal_contigs	ERR2217772.contigs.fa.gz	ERR2217772
MixedAnimal_contigs	ERR2217773.contigs.fa.gz	ERR2217773
MixedAnimal_contigs	ERR2217774.contigs.fa.gz	ERR2217774
MixedAnimal_contigs	ERR2217775.contigs.fa.gz	ERR2217775
MixedAnimal_contigs	ERR2217776.contigs.fa.gz	ERR2217776
MixedAnimal_contigs	ERR2217777.contigs.fa.gz	ERR2217777
MixedAnimal_contigs	ERR2217778.contigs.fa.gz	ERR2217778
MixedAnimal_contigs	ERR2217779.contigs.fa.gz	ERR2217779
MixedAnimal_contigs	ERR2217780.contigs.fa.gz	ERR2217780
MixedAnimal_contigs	ERR2217781.contigs.fa.gz	ERR2217781
MixedAnimal_contigs	ERR2217782.contigs.fa.gz	ERR2217782
MixedAnimal_contigs	ERR2217783.contigs.fa.gz	ERR2217783
MixedAnimal_contigs	ERR2217784.contigs.fa.gz	ERR2217784
MixedAnimal_contigs	ERR2217785.contigs.fa.gz	ERR2217785
MixedAnimal_contigs	ERR2217786.contigs.fa.gz	ERR2217786
MixedAnimal_contigs	ERR2217787.contigs.fa.gz	ERR2217787
MixedAnimal_contigs	ERR2217788.contigs.fa.gz	ERR2217788
MixedAnimal_contigs	ERR2217789.contigs.fa.gz	ERR2217789
MixedAnimal_contigs	ERR2217790.contigs.fa.gz	ERR2217790
MixedAnimal_contigs	ERR2217791.contigs.fa.gz	ERR2217791
MixedAnimal_contigs	ERR2217792.contigs.fa.gz	ERR2217792
MixedAnimal_contigs	ERR2217793.contigs.fa.gz	ERR2217793
MixedAnimal_contigs	ERR2217794.contigs.fa.gz	ERR2217794
MixedAnimal_contigs	ERR2217795.contigs.fa.gz	ERR2217795
MixedAnimal_contigs	ERR2217796.contigs.fa.gz	ERR2217796
MixedAnimal_contigs	ERR2217797.contigs.fa.gz	ERR2217797
MixedAnimal_contigs	ERR2217798.contigs.fa.gz	ERR2217798
MixedAnimal_contigs	ERR2217799.contigs.fa.gz	ERR2217799
MixedAnimal_contigs	ERR2217800.contigs.fa.gz	ERR2217800
MixedAnimal_contigs	ERR2217801.contigs.fa.gz	ERR2217801
MixedAnimal_contigs	ERR2217802.contigs.fa.gz	ERR2217802
MixedAnimal_contigs	ERR2217803.contigs.fa.gz	ERR2217803
MixedAnimal_contigs	ERR2217804.contigs.fa.gz	ERR2217804
MixedAnimal_contigs	ERR2217805.contigs.fa.gz	ERR2217805
MixedAnimal_contigs	ERR2217806.contigs.fa.gz	ERR2217806
MixedAnimal_contigs	ERR2217807.contigs.fa.gz	ERR2217807
MixedAnimal_contigs	ERR2217808.contigs.fa.gz	ERR2217808
MixedAnimal_contigs	ERR2217809.contigs.fa.gz	ERR2217809
MixedAnimal_contigs	ERR2217810.contigs.fa.gz	ERR2217810
MixedAnimal_contigs	ERR2217811.contigs.fa.gz	ERR2217811
MixedAnimal_contigs	ERR2217812.contigs.fa.gz	ERR2217812
MixedAnimal_contigs	ERR2217813.contigs.fa.gz	ERR2217813
MixedAnimal_contigs	ERR2217814.contigs.fa.gz	ERR2217814
MixedAnimal_contigs	ERR2217815.contigs.fa.gz	ERR2217815
MixedAnimal_contigs	ERR2217816.contigs.fa.gz	ERR2217816
MixedAnimal_contigs	ERR2217817.contigs.fa.gz	ERR2217817
MixedAnimal_contigs	ERR2217818.contigs.fa.gz	ERR2217818
MixedAnimal_contigs	ERR2217819.contigs.fa.gz	ERR2217819
MixedAnimal_contigs	ERR2217820.contigs.fa.gz	ERR2217820
MixedAnimal_contigs	ERR2217821.contigs.fa.gz	ERR2217821
MixedAnimal_contigs	ERR2217822.contigs.fa.gz	ERR2217822
MixedAnimal_contigs	ERR2217823.contigs.fa.gz	ERR2217823
MixedAnimal_contigs	ERR2217824.contigs.fa.gz	ERR2217824
MixedAnimal_contigs	ERR2217825.contigs.fa.gz	ERR2217825
MixedAnimal_contigs	ERR2217826.contigs.fa.gz	ERR2217826
MixedAnimal_contigs	ERR2217827.contigs.fa.gz	ERR2217827
MixedAnimal_contigs	ERR2217828.contigs.fa.gz	ERR2217828
MixedAnimal_contigs	ERR2217829.contigs.fa.gz	ERR2217829
MixedAnimal_contigs	ERR2217830.contigs.fa.gz	ERR2217830
MixedAnimal_contigs	ERR2217831.contigs.fa.gz	ERR2217831
MixedAnimal_contigs	ERR2217832.contigs.fa.gz	ERR2217832
MixedAnimal_contigs	ERR2217833.contigs.fa.gz	ERR2217833
MixedAnimal_contigs	ERR2217834.contigs.fa.gz	ERR2217834
MixedAnimal_contigs	ERR2217835.contigs.fa.gz	ERR2217835
MixedAnimal_contigs	ERR2217836.contigs.fa.gz	ERR2217836
MixedAnimal_contigs	ERR2217837.contigs.fa.gz	ERR2217837
MixedAnimal_contigs	ERR2217838.contigs.fa.gz	ERR2217838
MixedAnimal_contigs	ERR2217839.contigs.fa.gz	ERR2217839
MixedAnimal_contigs	ERR2217840.contigs.fa.gz	ERR2217840
MixedAnimal_contigs	ERR2217841.contigs.fa.gz	ERR2217841
MixedAnimal_contigs	ERR2217842.contigs.fa.gz	ERR2217842
MixedAnimal_contigs	ERR2217843.contigs.fa.gz	ERR2217843
MixedAnimal_contigs	ERR2217844.contigs.fa.gz	ERR2217844
MixedAnimal_contigs	ERR2217845.contigs.fa.gz	ERR2217845
MixedAnimal_contigs	ERR2217846.contigs.fa.gz	ERR2217846
MixedAnimal_contigs	ERR2217847.contigs.fa.gz	ERR2217847
MixedAnimal_contigs	ERR2217848.contigs.fa.gz	ERR2217848
MixedAnimal_contigs	ERR2217849.contigs.fa.gz	ERR2217849
MixedAnimal_contigs	ERR2217850.contigs.fa.gz	ERR2217850
MixedAnimal_contigs	ERR2217851.contigs.fa.gz	ERR2217851
MixedAnimal_contigs	ERR2217852.contigs.fa.gz	ERR2217852
MixedAnimal_contigs	ERR2217853.contigs.fa.gz	ERR2217853
MixedAnimal_contigs	ERR2217854.contigs.fa.gz	ERR2217854
MixedAnimal_contigs	ERR2217855.contigs.fa.gz	ERR2217855
MixedAnimal_contigs	ERR2217856.contigs.fa.gz	ERR2217856
MixedAnimal_contigs	ERR2217857.contigs.fa.gz	ERR2217857
MixedAnimal_contigs	ERR2217858.contigs.fa.gz	ERR2217858
MixedAnimal_contigs	ERR2217859.contigs.fa.gz	ERR2217859
MixedAnimal_contigs	ERR2217860.contigs.fa.gz	ERR2217860
MixedAnimal_contigs	ERR2217861.contigs.fa.gz	ERR2217861
MixedAnimal_contigs	ERR2217862.contigs.fa.gz	ERR2217862
MixedAnimal_contigs	ERR2217864.contigs.fa.gz	ERR2217864
MixedAnimal_contigs	ERR2217865.contigs.fa.gz	ERR2217865
MixedAnimal_contigs	ERR2217866.contigs.fa.gz	ERR2217866
MixedAnimal_contigs	ERR2217867.contigs.fa.gz	ERR2217867
MixedAnimal_contigs	ERR2217868.contigs.fa.gz	ERR2217868
MixedAnimal_contigs	ERR2217869.contigs.fa.gz	ERR2217869
MixedAnimal_contigs	ERR2217870.contigs.fa.gz	ERR2217870
MixedAnimal_contigs	ERR2217871.contigs.fa.gz	ERR2217871
MixedAnimal_contigs	ERR2217872.contigs.fa.gz	ERR2217872
MixedAnimal_contigs	ERR2217873.contigs.fa.gz	ERR2217873
MixedAnimal_contigs	ERR2217874.contigs.fa.gz	ERR2217874
MixedAnimal_contigs	ERR2217875.contigs.fa.gz	ERR2217875
MixedAnimal_contigs	ERR2217876.contigs.fa.gz	ERR2217876
MixedAnimal_contigs	ERR2217877.contigs.fa.gz	ERR2217877
MixedAnimal_contigs	ERR2217878.contigs.fa.gz	ERR2217878
MixedAnimal_contigs	ERR2217879.contigs.fa.gz	ERR2217879
MixedAnimal_contigs	ERR2217880.contigs.fa.gz	ERR2217880
MixedAnimal_contigs	ERR2217881.contigs.fa.gz	ERR2217881
MixedAnimal_contigs	ERR2217882.contigs.fa.gz	ERR2217882
MixedAnimal_contigs	ERR2217883.contigs.fa.gz	ERR2217883
MixedAnimal_contigs	ERR2217884.contigs.fa.gz	ERR2217884
MixedAnimal_contigs	ERR2217885.contigs.fa.gz	ERR2217885
MixedAnimal_contigs	ERR2217887.contigs.fa.gz	ERR2217887
MixedAnimal_contigs	ERR2217888.contigs.fa.gz	ERR2217888
MixedAnimal_contigs	ERR2217889.contigs.fa.gz	ERR2217889
MixedAnimal_contigs	ERR2217890.contigs.fa.gz	ERR2217890
MixedAnimal_contigs	ERR2217891.contigs.fa.gz	ERR2217891
MixedAnimal_contigs	ERR2217892.contigs.fa.gz	ERR2217892
MixedAnimal_contigs	ERR2217893.contigs.fa.gz	ERR2217893
MixedAnimal_contigs	ERR2217894.contigs.fa.gz	ERR2217894
MixedAnimal_contigs	ERR2217895.contigs.fa.gz	ERR2217895
MixedAnimal_contigs	ERR2217896.contigs.fa.gz	ERR2217896
MixedAnimal_contigs	ERR2217897.contigs.fa.gz	ERR2217897
MixedAnimal_contigs	ERR2217898.contigs.fa.gz	ERR2217898
MixedAnimal_contigs	ERR2217899.contigs.fa.gz	ERR2217899
MixedAnimal_contigs	ERR2217900.contigs.fa.gz	ERR2217900
MixedAnimal_contigs	ERR2217901.contigs.fa.gz	ERR2217901
MixedAnimal_contigs	ERR2217902.contigs.fa.gz	ERR2217902
MixedAnimal_contigs	ERR2217903.contigs.fa.gz	ERR2217903
MixedAnimal_contigs	ERR2217904.contigs.fa.gz	ERR2217904
MixedAnimal_contigs	ERR2217905.contigs.fa.gz	ERR2217905
MixedAnimal_contigs	ERR2217906.contigs.fa.gz	ERR2217906
MixedAnimal_contigs	ERR2217907.contigs.fa.gz	ERR2217907
MixedAnimal_contigs	ERR2217908.contigs.fa.gz	ERR2217908
MixedAnimal_contigs	ERR2217909.contigs.fa.gz	ERR2217909
MixedAnimal_contigs	ERR2217910.contigs.fa.gz	ERR2217910
MixedAnimal_contigs	ERR2217911.contigs.fa.gz	ERR2217911
MixedAnimal_contigs	ERR2217912.contigs.fa.gz	ERR2217912
MixedAnimal_contigs	ERR2217913.contigs.fa.gz	ERR2217913
MixedAnimal_contigs	ERR2217914.contigs.fa.gz	ERR2217914
MixedAnimal_contigs	ERR2217915.contigs.fa.gz	ERR2217915
MixedAnimal_contigs	ERR2217916.contigs.fa.gz	ERR2217916
MixedAnimal_contigs	ERR2217917.contigs.fa.gz	ERR2217917
MixedAnimal_contigs	ERR2217918.contigs.fa.gz	ERR2217918
MixedAnimal_contigs	ERR2217919.contigs.fa.gz	ERR2217919
MixedAnimal_contigs	ERR2217920.contigs.fa.gz	ERR2217920
MixedAnimal_contigs	ERR2217921.contigs.fa.gz	ERR2217921
MixedAnimal_contigs	ERR2217922.contigs.fa.gz	ERR2217922
MixedAnimal_contigs	ERR2217923.contigs.fa.gz	ERR2217923
MixedAnimal_contigs	ERR2217924.contigs.fa.gz	ERR2217924
MixedAnimal_contigs	ERR2217925.contigs.fa.gz	ERR2217925
MixedAnimal_contigs	ERR2217926.contigs.fa.gz	ERR2217926
MixedAnimal_contigs	ERR2217927.contigs.fa.gz	ERR2217927
MixedAnimal_contigs	ERR2217928.contigs.fa.gz	ERR2217928
MixedAnimal_contigs	ERR2217929.contigs.fa.gz	ERR2217929
MixedAnimal_contigs	ERR2217930.contigs.fa.gz	ERR2217930
MixedAnimal_contigs	ERR2217931.contigs.fa.gz	ERR2217931
MixedAnimal_contigs	ERR2217932.contigs.fa.gz	ERR2217932
MixedAnimal_contigs	ERR2217933.contigs.fa.gz	ERR2217933
MixedAnimal_contigs	ERR2217934.contigs.fa.gz	ERR2217934
MixedAnimal_contigs	ERR2217935.contigs.fa.gz	ERR2217935
MixedAnimal_contigs	ERR2217936.contigs.fa.gz	ERR2217936
MixedAnimal_contigs	ERR2217937.contigs.fa.gz	ERR2217937
MixedAnimal_contigs	ERR2217938.contigs.fa.gz	ERR2217938
MixedAnimal_contigs	ERR2217939.contigs.fa.gz	ERR2217939
MixedAnimal_contigs	ERR2217940.contigs.fa.gz	ERR2217940
MixedAnimal_contigs	ERR2217941.contigs.fa.gz	ERR2217941
MixedAnimal_contigs	ERR2217942.contigs.fa.gz	ERR2217942
MixedAnimal_contigs	ERR2217943.contigs.fa.gz	ERR2217943
MixedAnimal_contigs	ERR2217944.contigs.fa.gz	ERR2217944
MixedAnimal_contigs	ERR2217945.contigs.fa.gz	ERR2217945
MixedAnimal_contigs	ERR2217946.contigs.fa.gz	ERR2217946
MixedAnimal_contigs	ERR2217947.contigs.fa.gz	ERR2217947
MixedAnimal_contigs	ERR2217948.contigs.fa.gz	ERR2217948
MixedAnimal_contigs	ERR2217949.contigs.fa.gz	ERR2217949
MixedAnimal_contigs	ERR2217950.contigs.fa.gz	ERR2217950
MixedAnimal_contigs	ERR2217951.contigs.fa.gz	ERR2217951
MixedAnimal_contigs	ERR2217952.contigs.fa.gz	ERR2217952
MixedAnimal_contigs	ERR2217953.contigs.fa.gz	ERR2217953
MixedAnimal_contigs	ERR2217954.contigs.fa.gz	ERR2217954
MixedAnimal_contigs	ERR2217955.contigs.fa.gz	ERR2217955
MixedAnimal_contigs	ERR2217956.contigs.fa.gz	ERR2217956
MixedAnimal_contigs	ERR2217957.contigs.fa.gz	ERR2217957
MixedAnimal_contigs	ERR2451318.contigs.fa.gz	ERR2451318
MixedAnimal_contigs	ERR2649484.contigs.fa.gz	ERR2649484
MixedAnimal_contigs	ERR2649485.contigs.fa.gz	ERR2649485
MixedAnimal_contigs	ERR2649486.contigs.fa.gz	ERR2649486
MixedAnimal_contigs	ERR2649487.contigs.fa.gz	ERR2649487
MixedAnimal_contigs	ERR2649488.contigs.fa.gz	ERR2649488
MixedAnimal_contigs	ERR2649489.contigs.fa.gz	ERR2649489
MixedAnimal_contigs	ERR2649490.contigs.fa.gz	ERR2649490
MixedAnimal_contigs	ERR2649491.contigs.fa.gz	ERR2649491
MixedAnimal_contigs	ERR2649492.contigs.fa.gz	ERR2649492
MixedAnimal_contigs	ERR2649493.contigs.fa.gz	ERR2649493
MixedAnimal_contigs	ERR2649494.contigs.fa.gz	ERR2649494
MixedAnimal_contigs	ERR2649495.contigs.fa.gz	ERR2649495
MixedAnimal_contigs	ERR2649496.contigs.fa.gz	ERR2649496
MixedAnimal_contigs	ERR2649497.contigs.fa.gz	ERR2649497
MixedAnimal_contigs	ERR2649498.contigs.fa.gz	ERR2649498
MixedAnimal_contigs	ERR2649499.contigs.fa.gz	ERR2649499
MixedAnimal_contigs	ERR2649500.contigs.fa.gz	ERR2649500
MixedAnimal_contigs	ERR2649501.contigs.fa.gz	ERR2649501
MixedAnimal_contigs	ERR2649502.contigs.fa.gz	ERR2649502
MixedAnimal_contigs	ERR2649503.contigs.fa.gz	ERR2649503
MixedAnimal_contigs	ERR2649504.contigs.fa.gz	ERR2649504
MixedAnimal_contigs	ERR2649505.contigs.fa.gz	ERR2649505
MixedAnimal_contigs	ERR2649506.contigs.fa.gz	ERR2649506
MixedAnimal_contigs	ERR2649507.contigs.fa.gz	ERR2649507
MixedAnimal_contigs	ERR2649508.contigs.fa.gz	ERR2649508
MixedAnimal_contigs	ERR2649509.contigs.fa.gz	ERR2649509
MixedAnimal_contigs	ERR2649510.contigs.fa.gz	ERR2649510
MixedAnimal_contigs	ERR2649511.contigs.fa.gz	ERR2649511
MixedAnimal_contigs	ERR2649512.contigs.fa.gz	ERR2649512
MixedAnimal_contigs	ERR2649513.contigs.fa.gz	ERR2649513
MixedAnimal_contigs	ERR2649514.contigs.fa.gz	ERR2649514
MixedAnimal_contigs	ERR2649516.contigs.fa.gz	ERR2649516
MixedAnimal_contigs	ERR2649517.contigs.fa.gz	ERR2649517
MixedAnimal_contigs	ERR2649518.contigs.fa.gz	ERR2649518
MixedAnimal_contigs	ERR2649519.contigs.fa.gz	ERR2649519
MixedAnimal_contigs	ERR2649520.contigs.fa.gz	ERR2649520
MixedAnimal_contigs	ERR2649521.contigs.fa.gz	ERR2649521
MixedAnimal_contigs	ERR2649522.contigs.fa.gz	ERR2649522
MixedAnimal_contigs	ERR2649523.contigs.fa.gz	ERR2649523
MixedAnimal_contigs	ERR2649524.contigs.fa.gz	ERR2649524
MixedAnimal_contigs	ERR2649525.contigs.fa.gz	ERR2649525
MixedAnimal_contigs	ERR2649526.contigs.fa.gz	ERR2649526
MixedAnimal_contigs	ERR2649527.contigs.fa.gz	ERR2649527
MixedAnimal_contigs	ERR2649528.contigs.fa.gz	ERR2649528
MixedAnimal_contigs	ERR2649529.contigs.fa.gz	ERR2649529
MixedAnimal_contigs	ERR2649531.contigs.fa.gz	ERR2649531
MixedAnimal_contigs	ERR2649532.contigs.fa.gz	ERR2649532
MixedAnimal_contigs	ERR2649533.contigs.fa.gz	ERR2649533
MixedAnimal_contigs	ERR2649534.contigs.fa.gz	ERR2649534
MixedAnimal_contigs	ERR2649535.contigs.fa.gz	ERR2649535
MixedAnimal_contigs	ERR2649536.contigs.fa.gz	ERR2649536
MixedAnimal_contigs	ERR2649537.contigs.fa.gz	ERR2649537
MixedAnimal_contigs	ERR2649538.contigs.fa.gz	ERR2649538
MixedAnimal_contigs	ERR2649539.contigs.fa.gz	ERR2649539
MixedAnimal_contigs	ERR2649540.contigs.fa.gz	ERR2649540
MixedAnimal_contigs	ERR2649541.contigs.fa.gz	ERR2649541
MixedAnimal_contigs	ERR2649542.contigs.fa.gz	ERR2649542
MixedAnimal_contigs	ERR2649543.contigs.fa.gz	ERR2649543
MixedAnimal_contigs	ERR2649544.contigs.fa.gz	ERR2649544
MixedAnimal_contigs	ERR2649545.contigs.fa.gz	ERR2649545
MixedAnimal_contigs	ERR2649546.contigs.fa.gz	ERR2649546
MixedAnimal_contigs	ERR2649547.contigs.fa.gz	ERR2649547
MixedAnimal_contigs	ERR2649548.contigs.fa.gz	ERR2649548
MixedAnimal_contigs	ERR2649550.contigs.fa.gz	ERR2649550
MixedAnimal_contigs	ERR2649551.contigs.fa.gz	ERR2649551
MixedAnimal_contigs	ERR2649552.contigs.fa.gz	ERR2649552
MixedAnimal_contigs	ERR2649554.contigs.fa.gz	ERR2649554
MixedAnimal_contigs	ERR2649555.contigs.fa.gz	ERR2649555
MixedAnimal_contigs	ERR2649556.contigs.fa.gz	ERR2649556
MixedAnimal_contigs	ERR2649557.contigs.fa.gz	ERR2649557
MixedAnimal_contigs	ERR2649558.contigs.fa.gz	ERR2649558
MixedAnimal_contigs	ERR2649559.contigs.fa.gz	ERR2649559
MixedAnimal_contigs	ERR2649560.contigs.fa.gz	ERR2649560
MixedAnimal_contigs	ERR2649561.contigs.fa.gz	ERR2649561
MixedAnimal_contigs	ERR2649562.contigs.fa.gz	ERR2649562
MixedAnimal_contigs	ERR2649563.contigs.fa.gz	ERR2649563
MixedAnimal_contigs	ERR2649564.contigs.fa.gz	ERR2649564
MixedAnimal_contigs	ERR2649566.contigs.fa.gz	ERR2649566
MixedAnimal_contigs	ERR2649567.contigs.fa.gz	ERR2649567
MixedAnimal_contigs	ERR2649568.contigs.fa.gz	ERR2649568
MixedAnimal_contigs	ERR2649569.contigs.fa.gz	ERR2649569
MixedAnimal_contigs	ERR2649570.contigs.fa.gz	ERR2649570
MixedAnimal_contigs	ERR2649571.contigs.fa.gz	ERR2649571
MixedAnimal_contigs	ERR2649572.contigs.fa.gz	ERR2649572
MixedAnimal_contigs	ERR2649573.contigs.fa.gz	ERR2649573
MixedAnimal_contigs	ERR2649574.contigs.fa.gz	ERR2649574
MixedAnimal_contigs	ERR2649575.contigs.fa.gz	ERR2649575
MixedAnimal_contigs	ERR2649576.contigs.fa.gz	ERR2649576
MixedAnimal_contigs	ERR2649577.contigs.fa.gz	ERR2649577
MixedAnimal_contigs	ERR2649578.contigs.fa.gz	ERR2649578
MixedAnimal_contigs	ERR2649579.contigs.fa.gz	ERR2649579
MixedAnimal_contigs	ERR2649580.contigs.fa.gz	ERR2649580
MixedAnimal_contigs	ERR2649581.contigs.fa.gz	ERR2649581
MixedAnimal_contigs	ERR2649582.contigs.fa.gz	ERR2649582
MixedAnimal_contigs	ERR2649583.contigs.fa.gz	ERR2649583
MixedAnimal_contigs	ERR2649584.contigs.fa.gz	ERR2649584
MixedAnimal_contigs	ERR2649585.contigs.fa.gz	ERR2649585
MixedAnimal_contigs	ERR2649586.contigs.fa.gz	ERR2649586
MixedAnimal_contigs	ERR2649587.contigs.fa.gz	ERR2649587
MixedAnimal_contigs	ERR2649588.contigs.fa.gz	ERR2649588
MixedAnimal_contigs	ERR2649589.contigs.fa.gz	ERR2649589
MixedAnimal_contigs	ERR2649590.contigs.fa.gz	ERR2649590
MixedAnimal_contigs	ERR2649591.contigs.fa.gz	ERR2649591
MixedAnimal_contigs	ERR2649592.contigs.fa.gz	ERR2649592
MixedAnimal_contigs	ERR2649593.contigs.fa.gz	ERR2649593
MixedAnimal_contigs	ERR2649594.contigs.fa.gz	ERR2649594
MixedAnimal_contigs	ERR2649595.contigs.fa.gz	ERR2649595
MixedAnimal_contigs	ERR2649596.contigs.fa.gz	ERR2649596
MixedAnimal_contigs	ERR2649597.contigs.fa.gz	ERR2649597
MixedAnimal_contigs	ERR2649599.contigs.fa.gz	ERR2649599
MixedAnimal_contigs	ERR2649600.contigs.fa.gz	ERR2649600
MixedAnimal_contigs	ERR2649602.contigs.fa.gz	ERR2649602
MixedAnimal_contigs	ERR2649603.contigs.fa.gz	ERR2649603
MixedAnimal_contigs	ERR2649604.contigs.fa.gz	ERR2649604
MixedAnimal_contigs	ERR2649605.contigs.fa.gz	ERR2649605
MixedAnimal_contigs	ERR2649606.contigs.fa.gz	ERR2649606
MixedAnimal_contigs	ERR2649607.contigs.fa.gz	ERR2649607
MixedAnimal_contigs	ERR2649608.contigs.fa.gz	ERR2649608
MixedAnimal_contigs	ERR2649609.contigs.fa.gz	ERR2649609
MixedAnimal_contigs	ERR2649610.contigs.fa.gz	ERR2649610
MixedAnimal_contigs	ERR2649611.contigs.fa.gz	ERR2649611
MixedAnimal_contigs	ERR2649612.contigs.fa.gz	ERR2649612
MixedAnimal_contigs	ERR2649613.contigs.fa.gz	ERR2649613
MixedAnimal_contigs	ERR2649614.contigs.fa.gz	ERR2649614
MixedAnimal_contigs	ERR2649615.contigs.fa.gz	ERR2649615
MixedAnimal_contigs	ERR2649617.contigs.fa.gz	ERR2649617
MixedAnimal_contigs	ERR2649618.contigs.fa.gz	ERR2649618
MixedAnimal_contigs	ERR2649619.contigs.fa.gz	ERR2649619
MixedAnimal_contigs	ERR2649620.contigs.fa.gz	ERR2649620
MixedAnimal_contigs	ERR2649621.contigs.fa.gz	ERR2649621
MixedAnimal_contigs	ERR2649622.contigs.fa.gz	ERR2649622
MixedAnimal_contigs	ERR2649623.contigs.fa.gz	ERR2649623
MixedAnimal_contigs	ERR2649624.contigs.fa.gz	ERR2649624
MixedAnimal_contigs	ERR2649625.contigs.fa.gz	ERR2649625
MixedAnimal_contigs	ERR2649626.contigs.fa.gz	ERR2649626
MixedAnimal_contigs	ERR2649627.contigs.fa.gz	ERR2649627
MixedAnimal_contigs	ERR2649628.contigs.fa.gz	ERR2649628
MixedAnimal_contigs	ERR2649629.contigs.fa.gz	ERR2649629
MixedAnimal_contigs	ERR2649630.contigs.fa.gz	ERR2649630
MixedAnimal_contigs	ERR2649631.contigs.fa.gz	ERR2649631
MixedAnimal_contigs	ERR2649632.contigs.fa.gz	ERR2649632
MixedAnimal_contigs	ERR2649633.contigs.fa.gz	ERR2649633
MixedAnimal_contigs	ERR2649634.contigs.fa.gz	ERR2649634
MixedAnimal_contigs	ERR2649636.contigs.fa.gz	ERR2649636
MixedAnimal_contigs	ERR2649637.contigs.fa.gz	ERR2649637
