## Supplementary material for "Widespread Horizontal Gene Transfer Among Animal Viruses": File 1 Naming Key (Excel file): File1_NamingKey.xlsx (part 18 of 19)

### Sheet: ContigInventory (continued)
Directory	Filename	Accession	Google Drive post
MixedAnimal_contigs	ERR2649638.contigs.fa.gz	ERR2649638
MixedAnimal_contigs	ERR2649639.contigs.fa.gz	ERR2649639
MixedAnimal_contigs	ERR2649640.contigs.fa.gz	ERR2649640
MixedAnimal_contigs	ERR2649641.contigs.fa.gz	ERR2649641
MixedAnimal_contigs	ERR2649642.contigs.fa.gz	ERR2649642
MixedAnimal_contigs	ERR2649643.contigs.fa.gz	ERR2649643
MixedAnimal_contigs	ERR2649644.contigs.fa.gz	ERR2649644
MixedAnimal_contigs	ERR2649645.contigs.fa.gz	ERR2649645
MixedAnimal_contigs	ERR2649646.contigs.fa.gz	ERR2649646
MixedAnimal_contigs	ERR2649648.contigs.fa.gz	ERR2649648
MixedAnimal_contigs	ERR2649649.contigs.fa.gz	ERR2649649
MixedAnimal_contigs	ERR2649650.contigs.fa.gz	ERR2649650
MixedAnimal_contigs	ERR2649651.contigs.fa.gz	ERR2649651
MixedAnimal_contigs	ERR2649652.contigs.fa.gz	ERR2649652
MixedAnimal_contigs	ERR2649653.contigs.fa.gz	ERR2649653
MixedAnimal_contigs	ERR2649654.contigs.fa.gz	ERR2649654
MixedAnimal_contigs	ERR2649655.contigs.fa.gz	ERR2649655
MixedAnimal_contigs	ERR2649656.contigs.fa.gz	ERR2649656
MixedAnimal_contigs	ERR2649657.contigs.fa.gz	ERR2649657
MixedAnimal_contigs	ERR2649658.contigs.fa.gz	ERR2649658
MixedAnimal_contigs	ERR2649659.contigs.fa.gz	ERR2649659
MixedAnimal_contigs	ERR2649660.contigs.fa.gz	ERR2649660
MixedAnimal_contigs	ERR2649661.contigs.fa.gz	ERR2649661
MixedAnimal_contigs	ERR2649662.contigs.fa.gz	ERR2649662
MixedAnimal_contigs	ERR2649663.contigs.fa.gz	ERR2649663
MixedAnimal_contigs	ERR2649664.contigs.fa.gz	ERR2649664
MixedAnimal_contigs	ERR2649665.contigs.fa.gz	ERR2649665
MixedAnimal_contigs	ERR2649666.contigs.fa.gz	ERR2649666
MixedAnimal_contigs	ERR2649667.contigs.fa.gz	ERR2649667
MixedAnimal_contigs	ERR2649668.contigs.fa.gz	ERR2649668
MixedAnimal_contigs	ERR2649669.contigs.fa.gz	ERR2649669
MixedAnimal_contigs	ERR2649670.contigs.fa.gz	ERR2649670
MixedAnimal_contigs	ERR2649671.contigs.fa.gz	ERR2649671
MixedAnimal_contigs	ERR2649672.contigs.fa.gz	ERR2649672
MixedAnimal_contigs	ERR2649673.contigs.fa.gz	ERR2649673
MixedAnimal_contigs	ERR2718432.contigs.fa.gz	ERR2718432
MixedAnimal_contigs	ERR2718433.contigs.fa.gz	ERR2718433
MixedAnimal_contigs	ERR2718434.contigs.fa.gz	ERR2718434
MixedAnimal_contigs	ERR2718435.contigs.fa.gz	ERR2718435
MixedAnimal_contigs	ERR2718436.contigs.fa.gz	ERR2718436
MixedAnimal_contigs	ERR2718437.contigs.fa.gz	ERR2718437
MixedAnimal_contigs	ERR2718438.contigs.fa.gz	ERR2718438
MixedAnimal_contigs	ERR2718439.contigs.fa.gz	ERR2718439
MixedAnimal_contigs	ERR2718440.contigs.fa.gz	ERR2718440
MixedAnimal_contigs	ERR2718441.contigs.fa.gz	ERR2718441
MixedAnimal_contigs	ERR2718442.contigs.fa.gz	ERR2718442
MixedAnimal_contigs	ERR2718443.contigs.fa.gz	ERR2718443
MixedAnimal_contigs	ERR2718444.contigs.fa.gz	ERR2718444
MixedAnimal_contigs	ERR2718445.contigs.fa.gz	ERR2718445
MixedAnimal_contigs	ERR2718446.contigs.fa.gz	ERR2718446
MixedAnimal_contigs	ERR2718447.contigs.fa.gz	ERR2718447
MixedAnimal_contigs	ERR2718448.contigs.fa.gz	ERR2718448
MixedAnimal_contigs	ERR2718449.contigs.fa.gz	ERR2718449
MixedAnimal_contigs	ERR2718450.contigs.fa.gz	ERR2718450
MixedAnimal_contigs	ERR2718451.contigs.fa.gz	ERR2718451
MixedAnimal_contigs	ERR2718452.contigs.fa.gz	ERR2718452
MixedAnimal_contigs	ERR2718453.contigs.fa.gz	ERR2718453
MixedAnimal_contigs	ERR2718454.contigs.fa.gz	ERR2718454
MixedAnimal_contigs	ERR2718455.contigs.fa.gz	ERR2718455
MixedAnimal_contigs	ERR2718456.contigs.fa.gz	ERR2718456
MixedAnimal_contigs	ERR2718457.contigs.fa.gz	ERR2718457
MixedAnimal_contigs	ERR2718458.contigs.fa.gz	ERR2718458
MixedAnimal_contigs	ERR2718459.contigs.fa.gz	ERR2718459
MixedAnimal_contigs	ERR2718460.contigs.fa.gz	ERR2718460
MixedAnimal_contigs	ERR2718461.contigs.fa.gz	ERR2718461
MixedAnimal_contigs	ERR2718462.contigs.fa.gz	ERR2718462
MixedAnimal_contigs	ERR2718463.contigs.fa.gz	ERR2718463
MixedAnimal_contigs	ERR2718464.contigs.fa.gz	ERR2718464
MixedAnimal_contigs	ERR2718465.contigs.fa.gz	ERR2718465
MixedAnimal_contigs	ERR2718466.contigs.fa.gz	ERR2718466
MixedAnimal_contigs	ERR2718467.contigs.fa.gz	ERR2718467
MixedAnimal_contigs	ERR2718468.contigs.fa.gz	ERR2718468
MixedAnimal_contigs	ERR2718469.contigs.fa.gz	ERR2718469
MixedAnimal_contigs	ERR2718470.contigs.fa.gz	ERR2718470
MixedAnimal_contigs	ERR2718471.contigs.fa.gz	ERR2718471
MixedAnimal_contigs	ERR2718472.contigs.fa.gz	ERR2718472
MixedAnimal_contigs	ERR2718473.contigs.fa.gz	ERR2718473
MixedAnimal_contigs	ERR2718474.contigs.fa.gz	ERR2718474
MixedAnimal_contigs	ERR2718475.contigs.fa.gz	ERR2718475
MixedAnimal_contigs	ERR2718476.contigs.fa.gz	ERR2718476
MixedAnimal_contigs	ERR2718477.contigs.fa.gz	ERR2718477
MixedAnimal_contigs	ERR2718478.contigs.fa.gz	ERR2718478
MixedAnimal_contigs	ERR2718479.contigs.fa.gz	ERR2718479
MixedAnimal_contigs	ERR2718480.contigs.fa.gz	ERR2718480
MixedAnimal_contigs	ERR2718481.contigs.fa.gz	ERR2718481
MixedAnimal_contigs	ERR2718482.contigs.fa.gz	ERR2718482
MixedAnimal_contigs	ERR2718483.contigs.fa.gz	ERR2718483
MixedAnimal_contigs	ERR2718484.contigs.fa.gz	ERR2718484
MixedAnimal_contigs	ERR2718485.contigs.fa.gz	ERR2718485
MixedAnimal_contigs	ERR2718486.contigs.fa.gz	ERR2718486
MixedAnimal_contigs	ERR2718487.contigs.fa.gz	ERR2718487
MixedAnimal_contigs	ERR2718488.contigs.fa.gz	ERR2718488
MixedAnimal_contigs	ERR2718489.contigs.fa.gz	ERR2718489
MixedAnimal_contigs	ERR2718490.contigs.fa.gz	ERR2718490
MixedAnimal_contigs	ERR2718491.contigs.fa.gz	ERR2718491
MixedAnimal_contigs	ERR2718492.contigs.fa.gz	ERR2718492
MixedAnimal_contigs	ERR2718493.contigs.fa.gz	ERR2718493
MixedAnimal_contigs	ERR2718494.contigs.fa.gz	ERR2718494
MixedAnimal_contigs	ERR2718495.contigs.fa.gz	ERR2718495
MixedAnimal_contigs	ERR2718496.contigs.fa.gz	ERR2718496
MixedAnimal_contigs	ERR2718497.contigs.fa.gz	ERR2718497
MixedAnimal_contigs	ERR2718498.contigs.fa.gz	ERR2718498
MixedAnimal_contigs	ERR2718499.contigs.fa.gz	ERR2718499
MixedAnimal_contigs	ERR2718500.contigs.fa.gz	ERR2718500
MixedAnimal_contigs	ERR2718501.contigs.fa.gz	ERR2718501
MixedAnimal_contigs	ERR2718502.contigs.fa.gz	ERR2718502
MixedAnimal_contigs	ERR2718503.contigs.fa.gz	ERR2718503
MixedAnimal_contigs	ERR2718504.contigs.fa.gz	ERR2718504
MixedAnimal_contigs	ERR2718505.contigs.fa.gz	ERR2718505
MixedAnimal_contigs	ERR2718506.contigs.fa.gz	ERR2718506
MixedAnimal_contigs	ERR2718507.contigs.fa.gz	ERR2718507
MixedAnimal_contigs	ERR2718508.contigs.fa.gz	ERR2718508
MixedAnimal_contigs	ERR2718509.contigs.fa.gz	ERR2718509
MixedAnimal_contigs	ERR2718510.contigs.fa.gz	ERR2718510
MixedAnimal_contigs	ERR2718511.contigs.fa.gz	ERR2718511
MixedAnimal_contigs	ERR2718512.contigs.fa.gz	ERR2718512
MixedAnimal_contigs	ERR2718513.contigs.fa.gz	ERR2718513
MixedAnimal_contigs	ERR2718514.contigs.fa.gz	ERR2718514
MixedAnimal_contigs	ERR2718515.contigs.fa.gz	ERR2718515
MixedAnimal_contigs	ERR2718516.contigs.fa.gz	ERR2718516
MixedAnimal_contigs	ERR2718517.contigs.fa.gz	ERR2718517
MixedAnimal_contigs	ERR2718518.contigs.fa.gz	ERR2718518
MixedAnimal_contigs	ERR2718519.contigs.fa.gz	ERR2718519
MixedAnimal_contigs	ERR2718520.contigs.fa.gz	ERR2718520
MixedAnimal_contigs	ERR2718521.contigs.fa.gz	ERR2718521
MixedAnimal_contigs	ERR2718522.contigs.fa.gz	ERR2718522
MixedAnimal_contigs	ERR2718523.contigs.fa.gz	ERR2718523
MixedAnimal_contigs	ERR2718524.contigs.fa.gz	ERR2718524
MixedAnimal_contigs	ERR2718525.contigs.fa.gz	ERR2718525
MixedAnimal_contigs	ERR2718526.contigs.fa.gz	ERR2718526
MixedAnimal_contigs	ERR2718527.contigs.fa.gz	ERR2718527
MixedAnimal_contigs	ERR2718528.contigs.fa.gz	ERR2718528
MixedAnimal_contigs	ERR2718529.contigs.fa.gz	ERR2718529
MixedAnimal_contigs	ERR2718530.contigs.fa.gz	ERR2718530
MixedAnimal_contigs	ERR2718531.contigs.fa.gz	ERR2718531
MixedAnimal_contigs	ERR2718532.contigs.fa.gz	ERR2718532
MixedAnimal_contigs	ERR2718533.contigs.fa.gz	ERR2718533
MixedAnimal_contigs	ERR2718534.contigs.fa.gz	ERR2718534
MixedAnimal_contigs	ERR2718535.contigs.fa.gz	ERR2718535
MixedAnimal_contigs	ERR2718536.contigs.fa.gz	ERR2718536
MixedAnimal_contigs	ERR2718537.contigs.fa.gz	ERR2718537
MixedAnimal_contigs	ERR2718538.contigs.fa.gz	ERR2718538
MixedAnimal_contigs	ERR2718539.contigs.fa.gz	ERR2718539
MixedAnimal_contigs	ERR2718540.contigs.fa.gz	ERR2718540
MixedAnimal_contigs	ERR2718541.contigs.fa.gz	ERR2718541
MixedAnimal_contigs	ERR2718542.contigs.fa.gz	ERR2718542
MixedAnimal_contigs	ERR2718543.contigs.fa.gz	ERR2718543
MixedAnimal_contigs	ERR2718544.contigs.fa.gz	ERR2718544
MixedAnimal_contigs	ERR2718545.contigs.fa.gz	ERR2718545
MixedAnimal_contigs	ERR2718546.contigs.fa.gz	ERR2718546
MixedAnimal_contigs	ERR2718547.contigs.fa.gz	ERR2718547
MixedAnimal_contigs	ERR2718548.contigs.fa.gz	ERR2718548
MixedAnimal_contigs	ERR2718549.contigs.fa.gz	ERR2718549
MixedAnimal_contigs	ERR2718550.contigs.fa.gz	ERR2718550
MixedAnimal_contigs	ERR2718551.contigs.fa.gz	ERR2718551
MixedAnimal_contigs	ERR2718552.contigs.fa.gz	ERR2718552
MixedAnimal_contigs	ERR2718553.contigs.fa.gz	ERR2718553
MixedAnimal_contigs	ERR2718554.contigs.fa.gz	ERR2718554
MixedAnimal_contigs	ERR2718555.contigs.fa.gz	ERR2718555
MixedAnimal_contigs	ERR2718556.contigs.fa.gz	ERR2718556
MixedAnimal_contigs	ERR2718557.contigs.fa.gz	ERR2718557
MixedAnimal_contigs	ERR2718558.contigs.fa.gz	ERR2718558
MixedAnimal_contigs	ERR2718559.contigs.fa.gz	ERR2718559
MixedAnimal_contigs	ERR2718560.contigs.fa.gz	ERR2718560
MixedAnimal_contigs	ERR2718561.contigs.fa.gz	ERR2718561
MixedAnimal_contigs	ERR2718562.contigs.fa.gz	ERR2718562
MixedAnimal_contigs	ERR2718563.contigs.fa.gz	ERR2718563
MixedAnimal_contigs	ERR2718564.contigs.fa.gz	ERR2718564
MixedAnimal_contigs	ERR2718565.contigs.fa.gz	ERR2718565
MixedAnimal_contigs	ERR2718566.contigs.fa.gz	ERR2718566
MixedAnimal_contigs	ERR2718567.contigs.fa.gz	ERR2718567
MixedAnimal_contigs	ERR2718568.contigs.fa.gz	ERR2718568
MixedAnimal_contigs	ERR2718569.contigs.fa.gz	ERR2718569
MixedAnimal_contigs	ERR2718570.contigs.fa.gz	ERR2718570
MixedAnimal_contigs	ERR2718571.contigs.fa.gz	ERR2718571
MixedAnimal_contigs	ERR2718572.contigs.fa.gz	ERR2718572
MixedAnimal_contigs	ERR2718573.contigs.fa.gz	ERR2718573
MixedAnimal_contigs	ERR2718574.contigs.fa.gz	ERR2718574
MixedAnimal_contigs	ERR2718575.contigs.fa.gz	ERR2718575
MixedAnimal_contigs	ERR2718576.contigs.fa.gz	ERR2718576
MixedAnimal_contigs	ERR2718577.contigs.fa.gz	ERR2718577
MixedAnimal_contigs	ERR2718578.contigs.fa.gz	ERR2718578
MixedAnimal_contigs	ERR2718579.contigs.fa.gz	ERR2718579
MixedAnimal_contigs	ERR2718580.contigs.fa.gz	ERR2718580
MixedAnimal_contigs	ERR2718581.contigs.fa.gz	ERR2718581
MixedAnimal_contigs	ERR2718582.contigs.fa.gz	ERR2718582
MixedAnimal_contigs	ERR2718583.contigs.fa.gz	ERR2718583
MixedAnimal_contigs	ERR2718584.contigs.fa.gz	ERR2718584
MixedAnimal_contigs	ERR2718585.contigs.fa.gz	ERR2718585
MixedAnimal_contigs	ERR2718586.contigs.fa.gz	ERR2718586
MixedAnimal_contigs	ERR2718587.contigs.fa.gz	ERR2718587
MixedAnimal_contigs	ERR2737415.contigs.fa.gz	ERR2737415
MixedAnimal_contigs	ERR2737416.contigs.fa.gz	ERR2737416
MixedAnimal_contigs	ERR2737417.contigs.fa.gz	ERR2737417
MixedAnimal_contigs	ERR2737418.contigs.fa.gz	ERR2737418
MixedAnimal_contigs	ERR2737419.contigs.fa.gz	ERR2737419
MixedAnimal_contigs	ERR2737420.contigs.fa.gz	ERR2737420
MixedAnimal_contigs	ERR2737421.contigs.fa.gz	ERR2737421
MixedAnimal_contigs	ERR2737422.contigs.fa.gz	ERR2737422
MixedAnimal_contigs	ERR2737423.contigs.fa.gz	ERR2737423
MixedAnimal_contigs	ERR2737424.contigs.fa.gz	ERR2737424
MixedAnimal_contigs	ERR2737425.contigs.fa.gz	ERR2737425
MixedAnimal_contigs	ERR2737426.contigs.fa.gz	ERR2737426
MixedAnimal_contigs	ERR2737427.contigs.fa.gz	ERR2737427
MixedAnimal_contigs	ERR2737428.contigs.fa.gz	ERR2737428
MixedAnimal_contigs	ERR2737429.contigs.fa.gz	ERR2737429
MixedAnimal_contigs	ERR2737430.contigs.fa.gz	ERR2737430
MixedAnimal_contigs	ERR2737431.contigs.fa.gz	ERR2737431
MixedAnimal_contigs	ERR2737432.contigs.fa.gz	ERR2737432
MixedAnimal_contigs	ERR2737433.contigs.fa.gz	ERR2737433
MixedAnimal_contigs	ERR2737434.contigs.fa.gz	ERR2737434
MixedAnimal_contigs	ERR2737437.contigs.fa.gz	ERR2737437
MixedAnimal_contigs	ERR2737438.contigs.fa.gz	ERR2737438
MixedAnimal_contigs	ERR2737439.contigs.fa.gz	ERR2737439
MixedAnimal_contigs	ERR2737440.contigs.fa.gz	ERR2737440
MixedAnimal_contigs	ERR2737441.contigs.fa.gz	ERR2737441
MixedAnimal_contigs	ERR2737442.contigs.fa.gz	ERR2737442
MixedAnimal_contigs	ERR2737443.contigs.fa.gz	ERR2737443
MixedAnimal_contigs	ERR2737444.contigs.fa.gz	ERR2737444
MixedAnimal_contigs	ERR2737445.contigs.fa.gz	ERR2737445
MixedAnimal_contigs	ERR2737446.contigs.fa.gz	ERR2737446
MixedAnimal_contigs	ERR2737447.contigs.fa.gz	ERR2737447
MixedAnimal_contigs	ERR2737448.contigs.fa.gz	ERR2737448
MixedAnimal_contigs	ERR2737449.contigs.fa.gz	ERR2737449
MixedAnimal_contigs	ERR2737450.contigs.fa.gz	ERR2737450
MixedAnimal_contigs	ERR2737451.contigs.fa.gz	ERR2737451
MixedAnimal_contigs	ERR2737452.contigs.fa.gz	ERR2737452
MixedAnimal_contigs	ERR2737453.contigs.fa.gz	ERR2737453
MixedAnimal_contigs	ERR2737454.contigs.fa.gz	ERR2737454
MixedAnimal_contigs	ERR2737455.contigs.fa.gz	ERR2737455
MixedAnimal_contigs	ERR2737456.contigs.fa.gz	ERR2737456
MixedAnimal_contigs	ERR2737457.contigs.fa.gz	ERR2737457
MixedAnimal_contigs	ERR2737458.contigs.fa.gz	ERR2737458
MixedAnimal_contigs	ERR2737459.contigs.fa.gz	ERR2737459
MixedAnimal_contigs	ERR2737460.contigs.fa.gz	ERR2737460
MixedAnimal_contigs	ERR2737461.contigs.fa.gz	ERR2737461
MixedAnimal_contigs	ERR2737462.contigs.fa.gz	ERR2737462
MixedAnimal_contigs	ERR2737463.contigs.fa.gz	ERR2737463
MixedAnimal_contigs	ERR2737464.contigs.fa.gz	ERR2737464
MixedAnimal_contigs	ERR2737465.contigs.fa.gz	ERR2737465
MixedAnimal_contigs	ERR2737466.contigs.fa.gz	ERR2737466
MixedAnimal_contigs	ERR2737467.contigs.fa.gz	ERR2737467
MixedAnimal_contigs	ERR2737469.contigs.fa.gz	ERR2737469
MixedAnimal_contigs	ERR2737470.contigs.fa.gz	ERR2737470
MixedAnimal_contigs	ERR2737471.contigs.fa.gz	ERR2737471
MixedAnimal_contigs	ERR2737472.contigs.fa.gz	ERR2737472
MixedAnimal_contigs	ERR2737473.contigs.fa.gz	ERR2737473
MixedAnimal_contigs	ERR2737474.contigs.fa.gz	ERR2737474
MixedAnimal_contigs	ERR2737475.contigs.fa.gz	ERR2737475
MixedAnimal_contigs	ERR2737476.contigs.fa.gz	ERR2737476
MixedAnimal_contigs	ERR2737477.contigs.fa.gz	ERR2737477
MixedAnimal_contigs	ERR2737478.contigs.fa.gz	ERR2737478
MixedAnimal_contigs	ERR2737479.contigs.fa.gz	ERR2737479
MixedAnimal_contigs	ERR2737480.contigs.fa.gz	ERR2737480
MixedAnimal_contigs	ERR2737481.contigs.fa.gz	ERR2737481
MixedAnimal_contigs	ERR2737482.contigs.fa.gz	ERR2737482
MixedAnimal_contigs	ERR2737483.contigs.fa.gz	ERR2737483
MixedAnimal_contigs	ERR2737484.contigs.fa.gz	ERR2737484
MixedAnimal_contigs	ERR2737485.contigs.fa.gz	ERR2737485
MixedAnimal_contigs	ERR2737486.contigs.fa.gz	ERR2737486
MixedAnimal_contigs	ERR2737487.contigs.fa.gz	ERR2737487
MixedAnimal_contigs	ERR2737488.contigs.fa.gz	ERR2737488
MixedAnimal_contigs	ERR2737489.contigs.fa.gz	ERR2737489
MixedAnimal_contigs	ERR2737490.contigs.fa.gz	ERR2737490
MixedAnimal_contigs	ERR2737491.contigs.fa.gz	ERR2737491
MixedAnimal_contigs	ERR2737492.contigs.fa.gz	ERR2737492
MixedAnimal_contigs	ERR2737493.contigs.fa.gz	ERR2737493
MixedAnimal_contigs	ERR2737494.contigs.fa.gz	ERR2737494
MixedAnimal_contigs	ERR2737495.contigs.fa.gz	ERR2737495
MixedAnimal_contigs	ERR2737496.contigs.fa.gz	ERR2737496
MixedAnimal_contigs	ERR2737497.contigs.fa.gz	ERR2737497
MixedAnimal_contigs	ERR2737498.contigs.fa.gz	ERR2737498
MixedAnimal_contigs	ERR2737499.contigs.fa.gz	ERR2737499
MixedAnimal_contigs	ERR2737500.contigs.fa.gz	ERR2737500
MixedAnimal_contigs	ERR2737501.contigs.fa.gz	ERR2737501
MixedAnimal_contigs	ERR2737502.contigs.fa.gz	ERR2737502
MixedAnimal_contigs	ERR2737503.contigs.fa.gz	ERR2737503
MixedAnimal_contigs	ERR2737504.contigs.fa.gz	ERR2737504
MixedAnimal_contigs	ERR2737505.contigs.fa.gz	ERR2737505
MixedAnimal_contigs	ERR2737506.contigs.fa.gz	ERR2737506
MixedAnimal_contigs	ERR2737507.contigs.fa.gz	ERR2737507
MixedAnimal_contigs	ERR2737508.contigs.fa.gz	ERR2737508
MixedAnimal_contigs	ERR2737509.contigs.fa.gz	ERR2737509
MixedAnimal_contigs	ERR2737510.contigs.fa.gz	ERR2737510
MixedAnimal_contigs	ERR2737511.contigs.fa.gz	ERR2737511
MixedAnimal_contigs	ERR2737512.contigs.fa.gz	ERR2737512
MixedAnimal_contigs	ERR2737513.contigs.fa.gz	ERR2737513
MixedAnimal_contigs	ERR2737514.contigs.fa.gz	ERR2737514
MixedAnimal_contigs	ERR2737515.contigs.fa.gz	ERR2737515
MixedAnimal_contigs	ERR2737516.contigs.fa.gz	ERR2737516
MixedAnimal_contigs	ERR2737517.contigs.fa.gz	ERR2737517
MixedAnimal_contigs	ERR2737518.contigs.fa.gz	ERR2737518
MixedAnimal_contigs	ERR2737519.contigs.fa.gz	ERR2737519
MixedAnimal_contigs	ERR2737520.contigs.fa.gz	ERR2737520
MixedAnimal_contigs	ERR2737521.contigs.fa.gz	ERR2737521
MixedAnimal_contigs	ERR2737522.contigs.fa.gz	ERR2737522
MixedAnimal_contigs	ERR2737523.contigs.fa.gz	ERR2737523
MixedAnimal_contigs	ERR2737524.contigs.fa.gz	ERR2737524
MixedAnimal_contigs	ERR2737525.contigs.fa.gz	ERR2737525
MixedAnimal_contigs	ERR2737526.contigs.fa.gz	ERR2737526
MixedAnimal_contigs	ERR2737527.contigs.fa.gz	ERR2737527
MixedAnimal_contigs	ERR2737528.contigs.fa.gz	ERR2737528
MixedAnimal_contigs	ERR2737529.contigs.fa.gz	ERR2737529
MixedAnimal_contigs	ERR2737530.contigs.fa.gz	ERR2737530
MixedAnimal_contigs	ERR2737531.contigs.fa.gz	ERR2737531
MixedAnimal_contigs	ERR2737532.contigs.fa.gz	ERR2737532
MixedAnimal_contigs	ERR2737533.contigs.fa.gz	ERR2737533
MixedAnimal_contigs	ERR2737534.contigs.fa.gz	ERR2737534
MixedAnimal_contigs	ERR2737535.contigs.fa.gz	ERR2737535
MixedAnimal_contigs	ERR2737536.contigs.fa.gz	ERR2737536
MixedAnimal_contigs	ERR2737537.contigs.fa.gz	ERR2737537
MixedAnimal_contigs	ERR2737538.contigs.fa.gz	ERR2737538
MixedAnimal_contigs	ERR2737539.contigs.fa.gz	ERR2737539
MixedAnimal_contigs	ERR2737540.contigs.fa.gz	ERR2737540
MixedAnimal_contigs	ERR2737541.contigs.fa.gz	ERR2737541
MixedAnimal_contigs	ERR2737542.contigs.fa.gz	ERR2737542
MixedAnimal_contigs	ERR2737543.contigs.fa.gz	ERR2737543
MixedAnimal_contigs	ERR2737544.contigs.fa.gz	ERR2737544
MixedAnimal_contigs	ERR2737545.contigs.fa.gz	ERR2737545
MixedAnimal_contigs	ERR2737546.contigs.fa.gz	ERR2737546
MixedAnimal_contigs	ERR2737547.contigs.fa.gz	ERR2737547
MixedAnimal_contigs	ERR2737548.contigs.fa.gz	ERR2737548
MixedAnimal_contigs	ERR2737549.contigs.fa.gz	ERR2737549
MixedAnimal_contigs	ERR2737550.contigs.fa.gz	ERR2737550
MixedAnimal_contigs	ERR2737551.contigs.fa.gz	ERR2737551
MixedAnimal_contigs	ERR2737552.contigs.fa.gz	ERR2737552
MixedAnimal_contigs	ERR2737553.contigs.fa.gz	ERR2737553
MixedAnimal_contigs	ERR2737554.contigs.fa.gz	ERR2737554
MixedAnimal_contigs	ERR2737555.contigs.fa.gz	ERR2737555
MixedAnimal_contigs	ERR2737556.contigs.fa.gz	ERR2737556
MixedAnimal_contigs	ERR2737557.contigs.fa.gz	ERR2737557
MixedAnimal_contigs	ERR2737558.contigs.fa.gz	ERR2737558
MixedAnimal_contigs	ERR2737559.contigs.fa.gz	ERR2737559
MixedAnimal_contigs	ERR2737560.contigs.fa.gz	ERR2737560
MixedAnimal_contigs	ERR2737561.contigs.fa.gz	ERR2737561
MixedAnimal_contigs	ERR2737562.contigs.fa.gz	ERR2737562
MixedAnimal_contigs	ERR2737563.contigs.fa.gz	ERR2737563
MixedAnimal_contigs	ERR2737564.contigs.fa.gz	ERR2737564
MixedAnimal_contigs	ERR2737565.contigs.fa.gz	ERR2737565
MixedAnimal_contigs	ERR2737566.contigs.fa.gz	ERR2737566
MixedAnimal_contigs	ERR2737567.contigs.fa.gz	ERR2737567
MixedAnimal_contigs	ERR2737568.contigs.fa.gz	ERR2737568
MixedAnimal_contigs	ERR2737569.contigs.fa.gz	ERR2737569
MixedAnimal_contigs	ERR2737570.contigs.fa.gz	ERR2737570
MixedAnimal_contigs	ERR2737571.contigs.fa.gz	ERR2737571
MixedAnimal_contigs	ERR2737572.contigs.fa.gz	ERR2737572
MixedAnimal_contigs	ERR2737573.contigs.fa.gz	ERR2737573
MixedAnimal_contigs	ERR2737575.contigs.fa.gz	ERR2737575
MixedAnimal_contigs	ERR2737576.contigs.fa.gz	ERR2737576
MixedAnimal_contigs	ERR2737577.contigs.fa.gz	ERR2737577
MixedAnimal_contigs	ERR2737578.contigs.fa.gz	ERR2737578
MixedAnimal_contigs	ERR2737579.contigs.fa.gz	ERR2737579
MixedAnimal_contigs	ERR2737580.contigs.fa.gz	ERR2737580
MixedAnimal_contigs	ERR2737581.contigs.fa.gz	ERR2737581
MixedAnimal_contigs	ERR2737582.contigs.fa.gz	ERR2737582
MixedAnimal_contigs	ERR2737583.contigs.fa.gz	ERR2737583
MixedAnimal_contigs	ERR2737584.contigs.fa.gz	ERR2737584
MixedAnimal_contigs	ERR2737585.contigs.fa.gz	ERR2737585
MixedAnimal_contigs	ERR2737586.contigs.fa.gz	ERR2737586
MixedAnimal_contigs	ERR2737587.contigs.fa.gz	ERR2737587
MixedAnimal_contigs	ERR2737588.contigs.fa.gz	ERR2737588
MixedAnimal_contigs	ERR2737589.contigs.fa.gz	ERR2737589
MixedAnimal_contigs	ERR2737590.contigs.fa.gz	ERR2737590
MixedAnimal_contigs	ERR2737591.contigs.fa.gz	ERR2737591
MixedAnimal_contigs	ERR2737592.contigs.fa.gz	ERR2737592
MixedAnimal_contigs	ERR2737593.contigs.fa.gz	ERR2737593
MixedAnimal_contigs	ERR2737594.contigs.fa.gz	ERR2737594
MixedAnimal_contigs	ERR2737595.contigs.fa.gz	ERR2737595
MixedAnimal_contigs	ERR2737596.contigs.fa.gz	ERR2737596
MixedAnimal_contigs	ERR2737597.contigs.fa.gz	ERR2737597
MixedAnimal_contigs	ERR2737598.contigs.fa.gz	ERR2737598
MixedAnimal_contigs	ERR2737599.contigs.fa.gz	ERR2737599
MixedAnimal_contigs	ERR2737600.contigs.fa.gz	ERR2737600
MixedAnimal_contigs	ERR2737602.contigs.fa.gz	ERR2737602
MixedAnimal_contigs	ERR2737603.contigs.fa.gz	ERR2737603
MixedAnimal_contigs	ERR2737604.contigs.fa.gz	ERR2737604
MixedAnimal_contigs	ERR2737605.contigs.fa.gz	ERR2737605
MixedAnimal_contigs	ERR2737606.contigs.fa.gz	ERR2737606
MixedAnimal_contigs	ERR2737607.contigs.fa.gz	ERR2737607
MixedAnimal_contigs	ERR2737608.contigs.fa.gz	ERR2737608
MixedAnimal_contigs	ERR2737609.contigs.fa.gz	ERR2737609
MixedAnimal_contigs	ERR2737610.contigs.fa.gz	ERR2737610
MixedAnimal_contigs	ERR2737611.contigs.fa.gz	ERR2737611
MixedAnimal_contigs	ERR2737612.contigs.fa.gz	ERR2737612
MixedAnimal_contigs	ERR2737613.contigs.fa.gz	ERR2737613
MixedAnimal_contigs	ERR2737614.contigs.fa.gz	ERR2737614
MixedAnimal_contigs	ERR2737615.contigs.fa.gz	ERR2737615
MixedAnimal_contigs	ERR2737616.contigs.fa.gz	ERR2737616
MixedAnimal_contigs	ERR2737617.contigs.fa.gz	ERR2737617
MixedAnimal_contigs	ERR2737618.contigs.fa.gz	ERR2737618
MixedAnimal_contigs	ERR2737619.contigs.fa.gz	ERR2737619
MixedAnimal_contigs	ERR2737620.contigs.fa.gz	ERR2737620
MixedAnimal_contigs	ERR2737621.contigs.fa.gz	ERR2737621
MixedAnimal_contigs	ERR2737622.contigs.fa.gz	ERR2737622
MixedAnimal_contigs	ERR2737623.contigs.fa.gz	ERR2737623
MixedAnimal_contigs	ERR2737624.contigs.fa.gz	ERR2737624
MixedAnimal_contigs	ERR2737625.contigs.fa.gz	ERR2737625
MixedAnimal_contigs	ERR2737626.contigs.fa.gz	ERR2737626
MixedAnimal_contigs	ERR2737627.contigs.fa.gz	ERR2737627
MixedAnimal_contigs	ERR2737628.contigs.fa.gz	ERR2737628
MixedAnimal_contigs	ERR2737629.contigs.fa.gz	ERR2737629
MixedAnimal_contigs	ERR2737630.contigs.fa.gz	ERR2737630
MixedAnimal_contigs	ERR2737631.contigs.fa.gz	ERR2737631
MixedAnimal_contigs	ERR2737632.contigs.fa.gz	ERR2737632
MixedAnimal_contigs	ERR2737633.contigs.fa.gz	ERR2737633
MixedAnimal_contigs	ERR2737634.contigs.fa.gz	ERR2737634
MixedAnimal_contigs	ERR2737635.contigs.fa.gz	ERR2737635
MixedAnimal_contigs	ERR2737636.contigs.fa.gz	ERR2737636
MixedAnimal_contigs	ERR2737637.contigs.fa.gz	ERR2737637
MixedAnimal_contigs	ERR2737638.contigs.fa.gz	ERR2737638
MixedAnimal_contigs	ERR2737639.contigs.fa.gz	ERR2737639
MixedAnimal_contigs	ERR2737640.contigs.fa.gz	ERR2737640
MixedAnimal_contigs	ERR2737641.contigs.fa.gz	ERR2737641
MixedAnimal_contigs	ERR2737642.contigs.fa.gz	ERR2737642
MixedAnimal_contigs	ERR2737643.contigs.fa.gz	ERR2737643
MixedAnimal_contigs	ERR2737644.contigs.fa.gz	ERR2737644
MixedAnimal_contigs	ERR2737645.contigs.fa.gz	ERR2737645
MixedAnimal_contigs	ERR2737646.contigs.fa.gz	ERR2737646
MixedAnimal_contigs	ERR2737647.contigs.fa.gz	ERR2737647
MixedAnimal_contigs	ERR2737648.contigs.fa.gz	ERR2737648
MixedAnimal_contigs	ERR2737649.contigs.fa.gz	ERR2737649
MixedAnimal_contigs	ERR2737650.contigs.fa.gz	ERR2737650
MixedAnimal_contigs	ERR2737651.contigs.fa.gz	ERR2737651
MixedAnimal_contigs	ERR2737652.contigs.fa.gz	ERR2737652
MixedAnimal_contigs	ERR2737653.contigs.fa.gz	ERR2737653
MixedAnimal_contigs	ERR2737654.contigs.fa.gz	ERR2737654
MixedAnimal_contigs	ERR2737655.contigs.fa.gz	ERR2737655
MixedAnimal_contigs	ERR2737656.contigs.fa.gz	ERR2737656
MixedAnimal_contigs	ERR2737657.contigs.fa.gz	ERR2737657
MixedAnimal_contigs	ERR2737658.contigs.fa.gz	ERR2737658
MixedAnimal_contigs	ERR2737659.contigs.fa.gz	ERR2737659
MixedAnimal_contigs	ERR2737660.contigs.fa.gz	ERR2737660
MixedAnimal_contigs	ERR2737661.contigs.fa.gz	ERR2737661
MixedAnimal_contigs	ERR2737662.contigs.fa.gz	ERR2737662
MixedAnimal_contigs	ERR2737663.contigs.fa.gz	ERR2737663
MixedAnimal_contigs	ERR2737664.contigs.fa.gz	ERR2737664
MixedAnimal_contigs	ERR2737665.contigs.fa.gz	ERR2737665
MixedAnimal_contigs	ERR2737666.contigs.fa.gz	ERR2737666
MixedAnimal_contigs	ERR2737667.contigs.fa.gz	ERR2737667
MixedAnimal_contigs	ERR2737668.contigs.fa.gz	ERR2737668
MixedAnimal_contigs	ERR2737669.contigs.fa.gz	ERR2737669
MixedAnimal_contigs	ERR2737670.contigs.fa.gz	ERR2737670
MixedAnimal_contigs	ERR2737671.contigs.fa.gz	ERR2737671
MixedAnimal_contigs	ERR2737672.contigs.fa.gz	ERR2737672
MixedAnimal_contigs	ERR2737673.contigs.fa.gz	ERR2737673
MixedAnimal_contigs	ERR2737674.contigs.fa.gz	ERR2737674
MixedAnimal_contigs	ERR2737675.contigs.fa.gz	ERR2737675
MixedAnimal_contigs	ERR2737676.contigs.fa.gz	ERR2737676
MixedAnimal_contigs	ERR2737677.contigs.fa.gz	ERR2737677
MixedAnimal_contigs	ERR2737678.contigs.fa.gz	ERR2737678
MixedAnimal_contigs	ERR2737679.contigs.fa.gz	ERR2737679
MixedAnimal_contigs	ERR2737680.contigs.fa.gz	ERR2737680
MixedAnimal_contigs	ERR2737681.contigs.fa.gz	ERR2737681
MixedAnimal_contigs	ERR2737682.contigs.fa.gz	ERR2737682
MixedAnimal_contigs	ERR2737683.contigs.fa.gz	ERR2737683
MixedAnimal_contigs	ERR2737684.contigs.fa.gz	ERR2737684
MixedAnimal_contigs	ERR2737685.contigs.fa.gz	ERR2737685
MixedAnimal_contigs	ERR2737686.contigs.fa.gz	ERR2737686
MixedAnimal_contigs	ERR2737687.contigs.fa.gz	ERR2737687
MixedAnimal_contigs	ERR2737688.contigs.fa.gz	ERR2737688
MixedAnimal_contigs	ERR2737689.contigs.fa.gz	ERR2737689
MixedAnimal_contigs	ERR2737690.contigs.fa.gz	ERR2737690
MixedAnimal_contigs	ERR2737691.contigs.fa.gz	ERR2737691
MixedAnimal_contigs	ERR2737692.contigs.fa.gz	ERR2737692
MixedAnimal_contigs	ERR2737693.contigs.fa.gz	ERR2737693
MixedAnimal_contigs	ERR2737694.contigs.fa.gz	ERR2737694
MixedAnimal_contigs	ERR2737695.contigs.fa.gz	ERR2737695
MixedAnimal_contigs	ERR2737696.contigs.fa.gz	ERR2737696
MixedAnimal_contigs	ERR2737697.contigs.fa.gz	ERR2737697
MixedAnimal_contigs	ERR2737698.contigs.fa.gz	ERR2737698
MixedAnimal_contigs	ERR2737699.contigs.fa.gz	ERR2737699
MixedAnimal_contigs	ERR2737700.contigs.fa.gz	ERR2737700
MixedAnimal_contigs	ERR2737701.contigs.fa.gz	ERR2737701
MixedAnimal_contigs	ERR2737702.contigs.fa.gz	ERR2737702
MixedAnimal_contigs	ERR2737703.contigs.fa.gz	ERR2737703
MixedAnimal_contigs	ERR2737704.contigs.fa.gz	ERR2737704
MixedAnimal_contigs	ERR2737705.contigs.fa.gz	ERR2737705
MixedAnimal_contigs	ERR2737706.contigs.fa.gz	ERR2737706
MixedAnimal_contigs	ERR2737707.contigs.fa.gz	ERR2737707
MixedAnimal_contigs	ERR2737708.contigs.fa.gz	ERR2737708
MixedAnimal_contigs	ERR2737709.contigs.fa.gz	ERR2737709
MixedAnimal_contigs	ERR2737710.contigs.fa.gz	ERR2737710
MixedAnimal_contigs	ERR2737711.contigs.fa.gz	ERR2737711
MixedAnimal_contigs	ERR2737712.contigs.fa.gz	ERR2737712
MixedAnimal_contigs	ERR2737713.contigs.fa.gz	ERR2737713
MixedAnimal_contigs	ERR2737714.contigs.fa.gz	ERR2737714
MixedAnimal_contigs	ERR2737715.contigs.fa.gz	ERR2737715
MixedAnimal_contigs	ERR2737716.contigs.fa.gz	ERR2737716
MixedAnimal_contigs	ERR2737717.contigs.fa.gz	ERR2737717
MixedAnimal_contigs	ERR2737718.contigs.fa.gz	ERR2737718
MixedAnimal_contigs	ERR2737719.contigs.fa.gz	ERR2737719
MixedAnimal_contigs	ERR2737720.contigs.fa.gz	ERR2737720
MixedAnimal_contigs	ERR2737721.contigs.fa.gz	ERR2737721
MixedAnimal_contigs	ERR2737722.contigs.fa.gz	ERR2737722
MixedAnimal_contigs	ERR2737723.contigs.fa.gz	ERR2737723
MixedAnimal_contigs	ERR2737724.contigs.fa.gz	ERR2737724
MixedAnimal_contigs	ERR2737725.contigs.fa.gz	ERR2737725
MixedAnimal_contigs	ERR2737726.contigs.fa.gz	ERR2737726
MixedAnimal_contigs	ERR2737727.contigs.fa.gz	ERR2737727
MixedAnimal_contigs	ERR2737728.contigs.fa.gz	ERR2737728
MixedAnimal_contigs	ERR2737729.contigs.fa.gz	ERR2737729
MixedAnimal_contigs	ERR2737730.contigs.fa.gz	ERR2737730
MixedAnimal_contigs	ERR2737731.contigs.fa.gz	ERR2737731
MixedAnimal_contigs	ERR2737732.contigs.fa.gz	ERR2737732
MixedAnimal_contigs	ERR2737733.contigs.fa.gz	ERR2737733
MixedAnimal_contigs	ERR2737734.contigs.fa.gz	ERR2737734
MixedAnimal_contigs	ERR2737735.contigs.fa.gz	ERR2737735
MixedAnimal_contigs	ERR2737736.contigs.fa.gz	ERR2737736
MixedAnimal_contigs	ERR2737737.contigs.fa.gz	ERR2737737
MixedAnimal_contigs	ERR2737738.contigs.fa.gz	ERR2737738
MixedAnimal_contigs	ERR2737739.contigs.fa.gz	ERR2737739
MixedAnimal_contigs	ERR2737740.contigs.fa.gz	ERR2737740
MixedAnimal_contigs	ERR2737741.contigs.fa.gz	ERR2737741
MixedAnimal_contigs	ERR2737742.contigs.fa.gz	ERR2737742
MixedAnimal_contigs	ERR2737743.contigs.fa.gz	ERR2737743
MixedAnimal_contigs	ERR2737744.contigs.fa.gz	ERR2737744
MixedAnimal_contigs	ERR2737745.contigs.fa.gz	ERR2737745
MixedAnimal_contigs	ERR2737746.contigs.fa.gz	ERR2737746
MixedAnimal_contigs	ERR2737747.contigs.fa.gz	ERR2737747
MixedAnimal_contigs	ERR2737748.contigs.fa.gz	ERR2737748
MixedAnimal_contigs	ERR2737749.contigs.fa.gz	ERR2737749
MixedAnimal_contigs	ERR2737750.contigs.fa.gz	ERR2737750
MixedAnimal_contigs	ERR2737751.contigs.fa.gz	ERR2737751
MixedAnimal_contigs	ERR2737752.contigs.fa.gz	ERR2737752
MixedAnimal_contigs	ERR2737753.contigs.fa.gz	ERR2737753
MixedAnimal_contigs	ERR2737754.contigs.fa.gz	ERR2737754
MixedAnimal_contigs	ERR2737755.contigs.fa.gz	ERR2737755
MixedAnimal_contigs	ERR2737756.contigs.fa.gz	ERR2737756
MixedAnimal_contigs	ERR2737757.contigs.fa.gz	ERR2737757
MixedAnimal_contigs	ERR2737758.contigs.fa.gz	ERR2737758
MixedAnimal_contigs	ERR2737759.contigs.fa.gz	ERR2737759
MixedAnimal_contigs	ERR2737760.contigs.fa.gz	ERR2737760
MixedAnimal_contigs	ERR2737761.contigs.fa.gz	ERR2737761
MixedAnimal_contigs	ERR2737762.contigs.fa.gz	ERR2737762
MixedAnimal_contigs	ERR2737763.contigs.fa.gz	ERR2737763
MixedAnimal_contigs	ERR2737764.contigs.fa.gz	ERR2737764
MixedAnimal_contigs	ERR2737765.contigs.fa.gz	ERR2737765
MixedAnimal_contigs	ERR2737766.contigs.fa.gz	ERR2737766
MixedAnimal_contigs	ERR2737767.contigs.fa.gz	ERR2737767
MixedAnimal_contigs	ERR2737768.contigs.fa.gz	ERR2737768
MixedAnimal_contigs	ERR2737769.contigs.fa.gz	ERR2737769
MixedAnimal_contigs	ERR2737770.contigs.fa.gz	ERR2737770
MixedAnimal_contigs	ERR2737771.contigs.fa.gz	ERR2737771
MixedAnimal_contigs	ERR2737772.contigs.fa.gz	ERR2737772
MixedAnimal_contigs	ERR2737773.contigs.fa.gz	ERR2737773
MixedAnimal_contigs	ERR2737774.contigs.fa.gz	ERR2737774
MixedAnimal_contigs	ERR2737775.contigs.fa.gz	ERR2737775
MixedAnimal_contigs	ERR2737776.contigs.fa.gz	ERR2737776
MixedAnimal_contigs	ERR2737777.contigs.fa.gz	ERR2737777
MixedAnimal_contigs	ERR2737778.contigs.fa.gz	ERR2737778
MixedAnimal_contigs	ERR2737779.contigs.fa.gz	ERR2737779
MixedAnimal_contigs	ERR2737780.contigs.fa.gz	ERR2737780
MixedAnimal_contigs	ERR2737781.contigs.fa.gz	ERR2737781
MixedAnimal_contigs	ERR2737782.contigs.fa.gz	ERR2737782
MixedAnimal_contigs	ERR2737783.contigs.fa.gz	ERR2737783
MixedAnimal_contigs	ERR2737784.contigs.fa.gz	ERR2737784
MixedAnimal_contigs	ERR2737785.contigs.fa.gz	ERR2737785
MixedAnimal_contigs	ERR2737786.contigs.fa.gz	ERR2737786
MixedAnimal_contigs	ERR2737787.contigs.fa.gz	ERR2737787
MixedAnimal_contigs	ERR2737788.contigs.fa.gz	ERR2737788
MixedAnimal_contigs	ERR2737789.contigs.fa.gz	ERR2737789
MixedAnimal_contigs	ERR2737790.contigs.fa.gz	ERR2737790
MixedAnimal_contigs	ERR2737791.contigs.fa.gz	ERR2737791
MixedAnimal_contigs	ERR2737792.contigs.fa.gz	ERR2737792
MixedAnimal_contigs	ERR2737793.contigs.fa.gz	ERR2737793
MixedAnimal_contigs	ERR2737794.contigs.fa.gz	ERR2737794
MixedAnimal_contigs	ERR2737795.contigs.fa.gz	ERR2737795
MixedAnimal_contigs	ERR2737796.contigs.fa.gz	ERR2737796
MixedAnimal_contigs	ERR2737797.contigs.fa.gz	ERR2737797
MixedAnimal_contigs	ERR2737798.contigs.fa.gz	ERR2737798
MixedAnimal_contigs	ERR2737799.contigs.fa.gz	ERR2737799
MixedAnimal_contigs	ERR2737800.contigs.fa.gz	ERR2737800
MixedAnimal_contigs	ERR2737801.contigs.fa.gz	ERR2737801
MixedAnimal_contigs	ERR2737802.contigs.fa.gz	ERR2737802
MixedAnimal_contigs	ERR2737803.contigs.fa.gz	ERR2737803
MixedAnimal_contigs	ERR2737804.contigs.fa.gz	ERR2737804
MixedAnimal_contigs	ERR2737805.contigs.fa.gz	ERR2737805
MixedAnimal_contigs	ERR2737806.contigs.fa.gz	ERR2737806
MixedAnimal_contigs	ERR2737807.contigs.fa.gz	ERR2737807
MixedAnimal_contigs	ERR2737808.contigs.fa.gz	ERR2737808
MixedAnimal_contigs	ERR2737809.contigs.fa.gz	ERR2737809
MixedAnimal_contigs	ERR2737810.contigs.fa.gz	ERR2737810
MixedAnimal_contigs	ERR2737811.contigs.fa.gz	ERR2737811
MixedAnimal_contigs	ERR2737812.contigs.fa.gz	ERR2737812
MixedAnimal_contigs	ERR2737813.contigs.fa.gz	ERR2737813
MixedAnimal_contigs	ERR2737814.contigs.fa.gz	ERR2737814
MixedAnimal_contigs	ERR2737815.contigs.fa.gz	ERR2737815
MixedAnimal_contigs	ERR2737816.contigs.fa.gz	ERR2737816
MixedAnimal_contigs	ERR2737817.contigs.fa.gz	ERR2737817
MixedAnimal_contigs	ERR2737818.contigs.fa.gz	ERR2737818
MixedAnimal_contigs	ERR2737819.contigs.fa.gz	ERR2737819
MixedAnimal_contigs	ERR2737820.contigs.fa.gz	ERR2737820
MixedAnimal_contigs	ERR2737821.contigs.fa.gz	ERR2737821
MixedAnimal_contigs	ERR2737822.contigs.fa.gz	ERR2737822
MixedAnimal_contigs	ERR2737823.contigs.fa.gz	ERR2737823
MixedAnimal_contigs	ERR2737824.contigs.fa.gz	ERR2737824
MixedAnimal_contigs	ERR2737825.contigs.fa.gz	ERR2737825
MixedAnimal_contigs	ERR2737826.contigs.fa.gz	ERR2737826
MixedAnimal_contigs	ERR2737827.contigs.fa.gz	ERR2737827
MixedAnimal_contigs	ERR2737828.contigs.fa.gz	ERR2737828
MixedAnimal_contigs	ERR2737829.contigs.fa.gz	ERR2737829
MixedAnimal_contigs	ERR2737830.contigs.fa.gz	ERR2737830
MixedAnimal_contigs	ERR2737831.contigs.fa.gz	ERR2737831
MixedAnimal_contigs	ERR2737832.contigs.fa.gz	ERR2737832
MixedAnimal_contigs	ERR2737833.contigs.fa.gz	ERR2737833
MixedAnimal_contigs	ERR2737834.contigs.fa.gz	ERR2737834
MixedAnimal_contigs	ERR2737837.contigs.fa.gz	ERR2737837
MixedAnimal_contigs	ERR2737838.contigs.fa.gz	ERR2737838
MixedAnimal_contigs	ERR2737839.contigs.fa.gz	ERR2737839
MixedAnimal_contigs	ERR2737840.contigs.fa.gz	ERR2737840
MixedAnimal_contigs	ERR2737841.contigs.fa.gz	ERR2737841
MixedAnimal_contigs	ERR2737842.contigs.fa.gz	ERR2737842
MixedAnimal_contigs	ERR2737843.contigs.fa.gz	ERR2737843
MixedAnimal_contigs	ERR2737844.contigs.fa.gz	ERR2737844
MixedAnimal_contigs	ERR2737845.contigs.fa.gz	ERR2737845
MixedAnimal_contigs	ERR2737846.contigs.fa.gz	ERR2737846
MixedAnimal_contigs	ERR2737847.contigs.fa.gz	ERR2737847
MixedAnimal_contigs	ERR2737848.contigs.fa.gz	ERR2737848
MixedAnimal_contigs	ERR2737851.contigs.fa.gz	ERR2737851
MixedAnimal_contigs	ERR2737852.contigs.fa.gz	ERR2737852
MixedAnimal_contigs	ERR2737853.contigs.fa.gz	ERR2737853
MixedAnimal_contigs	ERR2737854.contigs.fa.gz	ERR2737854
MixedAnimal_contigs	ERR2737855.contigs.fa.gz	ERR2737855
MixedAnimal_contigs	ERR2737856.contigs.fa.gz	ERR2737856
MixedAnimal_contigs	ERR2737857.contigs.fa.gz	ERR2737857
MixedAnimal_contigs	ERR2737858.contigs.fa.gz	ERR2737858
MixedAnimal_contigs	ERR2737859.contigs.fa.gz	ERR2737859
MixedAnimal_contigs	ERR2737860.contigs.fa.gz	ERR2737860
MixedAnimal_contigs	ERR2737862.contigs.fa.gz	ERR2737862
MixedAnimal_contigs	ERR2737863.contigs.fa.gz	ERR2737863
MixedAnimal_contigs	ERR2737864.contigs.fa.gz	ERR2737864
MixedAnimal_contigs	ERR2737865.contigs.fa.gz	ERR2737865
MixedAnimal_contigs	ERR2737866.contigs.fa.gz	ERR2737866
MixedAnimal_contigs	ERR2737867.contigs.fa.gz	ERR2737867
MixedAnimal_contigs	ERR2737868.contigs.fa.gz	ERR2737868
MixedAnimal_contigs	ERR2737869.contigs.fa.gz	ERR2737869
MixedAnimal_contigs	ERR2737870.contigs.fa.gz	ERR2737870
MixedAnimal_contigs	ERR2737871.contigs.fa.gz	ERR2737871
MixedAnimal_contigs	ERR2737872.contigs.fa.gz	ERR2737872
MixedAnimal_contigs	ERR2737873.contigs.fa.gz	ERR2737873
MixedAnimal_contigs	ERR2737874.contigs.fa.gz	ERR2737874
MixedAnimal_contigs	ERR2737875.contigs.fa.gz	ERR2737875
MixedAnimal_contigs	ERR2737876.contigs.fa.gz	ERR2737876
MixedAnimal_contigs	ERR2737877.contigs.fa.gz	ERR2737877
MixedAnimal_contigs	ERR2737878.contigs.fa.gz	ERR2737878
MixedAnimal_contigs	ERR2737879.contigs.fa.gz	ERR2737879
MixedAnimal_contigs	ERR2737880.contigs.fa.gz	ERR2737880
MixedAnimal_contigs	ERR2737881.contigs.fa.gz	ERR2737881
MixedAnimal_contigs	ERR2737882.contigs.fa.gz	ERR2737882
MixedAnimal_contigs	ERR2737883.contigs.fa.gz	ERR2737883
MixedAnimal_contigs	ERR2737884.contigs.fa.gz	ERR2737884
MixedAnimal_contigs	ERR2737885.contigs.fa.gz	ERR2737885
MixedAnimal_contigs	ERR2737886.contigs.fa.gz	ERR2737886
MixedAnimal_contigs	ERR2737887.contigs.fa.gz	ERR2737887
MixedAnimal_contigs	ERR2737888.contigs.fa.gz	ERR2737888
MixedAnimal_contigs	ERR2737889.contigs.fa.gz	ERR2737889
MixedAnimal_contigs	ERR2737890.contigs.fa.gz	ERR2737890
MixedAnimal_contigs	ERR2737891.contigs.fa.gz	ERR2737891
MixedAnimal_contigs	ERR2737892.contigs.fa.gz	ERR2737892
MixedAnimal_contigs	ERR2737893.contigs.fa.gz	ERR2737893
MixedAnimal_contigs	ERR2737894.contigs.fa.gz	ERR2737894
MixedAnimal_contigs	ERR2737895.contigs.fa.gz	ERR2737895
MixedAnimal_contigs	ERR2737896.contigs.fa.gz	ERR2737896
MixedAnimal_contigs	ERR2737897.contigs.fa.gz	ERR2737897
MixedAnimal_contigs	ERR2737898.contigs.fa.gz	ERR2737898
MixedAnimal_contigs	ERR2737899.contigs.fa.gz	ERR2737899
MixedAnimal_contigs	ERR2737900.contigs.fa.gz	ERR2737900
MixedAnimal_contigs	ERR2737901.contigs.fa.gz	ERR2737901
MixedAnimal_contigs	ERR2737902.contigs.fa.gz	ERR2737902
MixedAnimal_contigs	ERR2737903.contigs.fa.gz	ERR2737903
MixedAnimal_contigs	ERR2737904.contigs.fa.gz	ERR2737904
MixedAnimal_contigs	ERR2737905.contigs.fa.gz	ERR2737905
MixedAnimal_contigs	ERR2737906.contigs.fa.gz	ERR2737906
MixedAnimal_contigs	ERR2737907.contigs.fa.gz	ERR2737907
MixedAnimal_contigs	ERR2737908.contigs.fa.gz	ERR2737908
MixedAnimal_contigs	ERR2737909.contigs.fa.gz	ERR2737909
MixedAnimal_contigs	ERR2737910.contigs.fa.gz	ERR2737910
MixedAnimal_contigs	ERR2737911.contigs.fa.gz	ERR2737911
MixedAnimal_contigs	ERR2737912.contigs.fa.gz	ERR2737912
MixedAnimal_contigs	ERR2737913.contigs.fa.gz	ERR2737913
MixedAnimal_contigs	ERR2737914.contigs.fa.gz	ERR2737914
MixedAnimal_contigs	ERR2737915.contigs.fa.gz	ERR2737915
MixedAnimal_contigs	ERR2737916.contigs.fa.gz	ERR2737916
MixedAnimal_contigs	ERR2737917.contigs.fa.gz	ERR2737917
MixedAnimal_contigs	ERR2737918.contigs.fa.gz	ERR2737918
MixedAnimal_contigs	ERR2737919.contigs.fa.gz	ERR2737919
MixedAnimal_contigs	ERR2737920.contigs.fa.gz	ERR2737920
MixedAnimal_contigs	ERR2737921.contigs.fa.gz	ERR2737921
MixedAnimal_contigs	ERR2737922.contigs.fa.gz	ERR2737922
MixedAnimal_contigs	ERR2737923.contigs.fa.gz	ERR2737923
MixedAnimal_contigs	ERR2737924.contigs.fa.gz	ERR2737924
MixedAnimal_contigs	ERR2737925.contigs.fa.gz	ERR2737925
MixedAnimal_contigs	ERR2737926.contigs.fa.gz	ERR2737926
MixedAnimal_contigs	ERR2737927.contigs.fa.gz	ERR2737927
MixedAnimal_contigs	ERR2737928.contigs.fa.gz	ERR2737928
MixedAnimal_contigs	ERR2737929.contigs.fa.gz	ERR2737929
MixedAnimal_contigs	ERR2737930.contigs.fa.gz	ERR2737930
MixedAnimal_contigs	ERR2737931.contigs.fa.gz	ERR2737931
MixedAnimal_contigs	ERR2737932.contigs.fa.gz	ERR2737932
MixedAnimal_contigs	ERR2737933.contigs.fa.gz	ERR2737933
MixedAnimal_contigs	ERR2737934.contigs.fa.gz	ERR2737934
MixedAnimal_contigs	ERR2737935.contigs.fa.gz	ERR2737935
MixedAnimal_contigs	ERR2737936.contigs.fa.gz	ERR2737936
MixedAnimal_contigs	ERR2737937.contigs.fa.gz	ERR2737937
MixedAnimal_contigs	ERR2737938.contigs.fa.gz	ERR2737938
MixedAnimal_contigs	ERR2737939.contigs.fa.gz	ERR2737939
MixedAnimal_contigs	ERR2737940.contigs.fa.gz	ERR2737940
MixedAnimal_contigs	ERR2737941.contigs.fa.gz	ERR2737941
MixedAnimal_contigs	ERR2737942.contigs.fa.gz	ERR2737942
MixedAnimal_contigs	ERR2737943.contigs.fa.gz	ERR2737943
MixedAnimal_contigs	ERR2737944.contigs.fa.gz	ERR2737944
MixedAnimal_contigs	ERR2737945.contigs.fa.gz	ERR2737945
MixedAnimal_contigs	ERR2737946.contigs.fa.gz	ERR2737946
MixedAnimal_contigs	ERR2737947.contigs.fa.gz	ERR2737947
MixedAnimal_contigs	ERR2737948.contigs.fa.gz	ERR2737948
MixedAnimal_contigs	ERR2737949.contigs.fa.gz	ERR2737949
MixedAnimal_contigs	ERR2737950.contigs.fa.gz	ERR2737950
MixedAnimal_contigs	ERR2737951.contigs.fa.gz	ERR2737951
MixedAnimal_contigs	ERR2737952.contigs.fa.gz	ERR2737952
MixedAnimal_contigs	ERR2737953.contigs.fa.gz	ERR2737953
MixedAnimal_contigs	ERR2737954.contigs.fa.gz	ERR2737954
MixedAnimal_contigs	ERR2737955.contigs.fa.gz	ERR2737955
MixedAnimal_contigs	ERR2737956.contigs.fa.gz	ERR2737956
MixedAnimal_contigs	ERR2737957.contigs.fa.gz	ERR2737957
MixedAnimal_contigs	ERR2737958.contigs.fa.gz	ERR2737958
MixedAnimal_contigs	ERR2737959.contigs.fa.gz	ERR2737959
MixedAnimal_contigs	ERR2737960.contigs.fa.gz	ERR2737960
MixedAnimal_contigs	ERR2737961.contigs.fa.gz	ERR2737961
MixedAnimal_contigs	ERR2737962.contigs.fa.gz	ERR2737962
MixedAnimal_contigs	ERR2737963.contigs.fa.gz	ERR2737963
MixedAnimal_contigs	ERR2737964.contigs.fa.gz	ERR2737964
MixedAnimal_contigs	ERR2737965.contigs.fa.gz	ERR2737965
MixedAnimal_contigs	ERR2737966.contigs.fa.gz	ERR2737966
MixedAnimal_contigs	ERR2737967.contigs.fa.gz	ERR2737967
MixedAnimal_contigs	ERR2737968.contigs.fa.gz	ERR2737968
MixedAnimal_contigs	ERR2737969.contigs.fa.gz	ERR2737969
MixedAnimal_contigs	ERR2737970.contigs.fa.gz	ERR2737970
MixedAnimal_contigs	ERR2737971.contigs.fa.gz	ERR2737971
MixedAnimal_contigs	ERR2737972.contigs.fa.gz	ERR2737972
MixedAnimal_contigs	ERR2737973.contigs.fa.gz	ERR2737973
MixedAnimal_contigs	ERR2737974.contigs.fa.gz	ERR2737974
MixedAnimal_contigs	ERR2737975.contigs.fa.gz	ERR2737975
MixedAnimal_contigs	ERR2737976.contigs.fa.gz	ERR2737976
MixedAnimal_contigs	ERR2737977.contigs.fa.gz	ERR2737977
MixedAnimal_contigs	ERR2737978.contigs.fa.gz	ERR2737978
MixedAnimal_contigs	ERR2737979.contigs.fa.gz	ERR2737979
MixedAnimal_contigs	ERR2737980.contigs.fa.gz	ERR2737980
MixedAnimal_contigs	ERR2737981.contigs.fa.gz	ERR2737981
MixedAnimal_contigs	ERR2737982.contigs.fa.gz	ERR2737982
MixedAnimal_contigs	ERR2737983.contigs.fa.gz	ERR2737983
MixedAnimal_contigs	ERR2737984.contigs.fa.gz	ERR2737984
MixedAnimal_contigs	ERR2737985.contigs.fa.gz	ERR2737985
MixedAnimal_contigs	ERR2737986.contigs.fa.gz	ERR2737986
MixedAnimal_contigs	ERR2737987.contigs.fa.gz	ERR2737987
MixedAnimal_contigs	ERR2737988.contigs.fa.gz	ERR2737988
MixedAnimal_contigs	ERR2737989.contigs.fa.gz	ERR2737989
MixedAnimal_contigs	ERR2737990.contigs.fa.gz	ERR2737990
MixedAnimal_contigs	ERR2737991.contigs.fa.gz	ERR2737991
MixedAnimal_contigs	ERR2737992.contigs.fa.gz	ERR2737992
MixedAnimal_contigs	ERR2737993.contigs.fa.gz	ERR2737993
MixedAnimal_contigs	ERR2737994.contigs.fa.gz	ERR2737994
MixedAnimal_contigs	ERR2737995.contigs.fa.gz	ERR2737995
MixedAnimal_contigs	ERR2737996.contigs.fa.gz	ERR2737996
MixedAnimal_contigs	ERR2737997.contigs.fa.gz	ERR2737997
MixedAnimal_contigs	ERR2737998.contigs.fa.gz	ERR2737998
MixedAnimal_contigs	ERR2737999.contigs.fa.gz	ERR2737999
MixedAnimal_contigs	ERR2738000.contigs.fa.gz	ERR2738000
MixedAnimal_contigs	ERR2738001.contigs.fa.gz	ERR2738001
MixedAnimal_contigs	ERR2738002.contigs.fa.gz	ERR2738002
MixedAnimal_contigs	ERR2738003.contigs.fa.gz	ERR2738003
MixedAnimal_contigs	ERR2738004.contigs.fa.gz	ERR2738004
MixedAnimal_contigs	ERR2738005.contigs.fa.gz	ERR2738005
MixedAnimal_contigs	ERR2738006.contigs.fa.gz	ERR2738006
MixedAnimal_contigs	ERR2738007.contigs.fa.gz	ERR2738007
MixedAnimal_contigs	ERR2738008.contigs.fa.gz	ERR2738008
MixedAnimal_contigs	ERR2738009.contigs.fa.gz	ERR2738009
MixedAnimal_contigs	ERR2738010.contigs.fa.gz	ERR2738010
MixedAnimal_contigs	ERR2738011.contigs.fa.gz	ERR2738011
MixedAnimal_contigs	ERR2738012.contigs.fa.gz	ERR2738012
MixedAnimal_contigs	ERR2738013.contigs.fa.gz	ERR2738013
MixedAnimal_contigs	ERR2738014.contigs.fa.gz	ERR2738014
MixedAnimal_contigs	ERR2738015.contigs.fa.gz	ERR2738015
MixedAnimal_contigs	ERR2738016.contigs.fa.gz	ERR2738016
MixedAnimal_contigs	ERR2738017.contigs.fa.gz	ERR2738017
MixedAnimal_contigs	ERR2738018.contigs.fa.gz	ERR2738018
MixedAnimal_contigs	ERR2738019.contigs.fa.gz	ERR2738019
MixedAnimal_contigs	ERR2738020.contigs.fa.gz	ERR2738020
MixedAnimal_contigs	ERR2738021.contigs.fa.gz	ERR2738021
MixedAnimal_contigs	ERR2738022.contigs.fa.gz	ERR2738022
MixedAnimal_contigs	ERR2738023.contigs.fa.gz	ERR2738023
MixedAnimal_contigs	ERR2738024.contigs.fa.gz	ERR2738024
MixedAnimal_contigs	ERR2738025.contigs.fa.gz	ERR2738025
MixedAnimal_contigs	ERR2738026.contigs.fa.gz	ERR2738026
MixedAnimal_contigs	ERR2738027.contigs.fa.gz	ERR2738027
MixedAnimal_contigs	ERR2738028.contigs.fa.gz	ERR2738028
MixedAnimal_contigs	ERR2738031.contigs.fa.gz	ERR2738031
MixedAnimal_contigs	ERR2738032.contigs.fa.gz	ERR2738032
MixedAnimal_contigs	ERR2738033.contigs.fa.gz	ERR2738033
MixedAnimal_contigs	ERR2738034.contigs.fa.gz	ERR2738034
MixedAnimal_contigs	ERR2738035.contigs.fa.gz	ERR2738035
MixedAnimal_contigs	ERR2738036.contigs.fa.gz	ERR2738036
MixedAnimal_contigs	ERR2738037.contigs.fa.gz	ERR2738037
MixedAnimal_contigs	ERR2738038.contigs.fa.gz	ERR2738038
MixedAnimal_contigs	ERR2738039.contigs.fa.gz	ERR2738039
MixedAnimal_contigs	ERR2738040.contigs.fa.gz	ERR2738040
MixedAnimal_contigs	ERR2738041.contigs.fa.gz	ERR2738041
MixedAnimal_contigs	ERR2738042.contigs.fa.gz	ERR2738042
MixedAnimal_contigs	ERR2738043.contigs.fa.gz	ERR2738043
MixedAnimal_contigs	ERR2738044.contigs.fa.gz	ERR2738044
MixedAnimal_contigs	ERR2738045.contigs.fa.gz	ERR2738045
MixedAnimal_contigs	ERR2738046.contigs.fa.gz	ERR2738046
MixedAnimal_contigs	ERR2738047.contigs.fa.gz	ERR2738047
MixedAnimal_contigs	ERR2738048.contigs.fa.gz	ERR2738048
MixedAnimal_contigs	ERR2738049.contigs.fa.gz	ERR2738049
MixedAnimal_contigs	ERR2738050.contigs.fa.gz	ERR2738050
MixedAnimal_contigs	ERR2738051.contigs.fa.gz	ERR2738051
MixedAnimal_contigs	ERR2738052.contigs.fa.gz	ERR2738052
MixedAnimal_contigs	ERR2738053.contigs.fa.gz	ERR2738053
MixedAnimal_contigs	ERR2738054.contigs.fa.gz	ERR2738054
MixedAnimal_contigs	ERR2738055.contigs.fa.gz	ERR2738055
MixedAnimal_contigs	ERR2738056.contigs.fa.gz	ERR2738056
MixedAnimal_contigs	ERR2738057.contigs.fa.gz	ERR2738057
MixedAnimal_contigs	ERR2738058.contigs.fa.gz	ERR2738058
MixedAnimal_contigs	ERR2738059.contigs.fa.gz	ERR2738059
MixedAnimal_contigs	ERR2738060.contigs.fa.gz	ERR2738060
MixedAnimal_contigs	ERR2738061.contigs.fa.gz	ERR2738061
MixedAnimal_contigs	ERR2738062.contigs.fa.gz	ERR2738062
MixedAnimal_contigs	ERR2738063.contigs.fa.gz	ERR2738063
MixedAnimal_contigs	ERR2738064.contigs.fa.gz	ERR2738064
MixedAnimal_contigs	ERR2738065.contigs.fa.gz	ERR2738065
MixedAnimal_contigs	ERR2738066.contigs.fa.gz	ERR2738066
MixedAnimal_contigs	ERR2738067.contigs.fa.gz	ERR2738067
MixedAnimal_contigs	ERR2738068.contigs.fa.gz	ERR2738068
MixedAnimal_contigs	ERR2738069.contigs.fa.gz	ERR2738069
MixedAnimal_contigs	ERR2738070.contigs.fa.gz	ERR2738070
MixedAnimal_contigs	ERR2738071.contigs.fa.gz	ERR2738071
MixedAnimal_contigs	ERR2738072.contigs.fa.gz	ERR2738072
MixedAnimal_contigs	ERR2738073.contigs.fa.gz	ERR2738073
MixedAnimal_contigs	ERR2738074.contigs.fa.gz	ERR2738074
MixedAnimal_contigs	ERR2738075.contigs.fa.gz	ERR2738075
MixedAnimal_contigs	ERR2738076.contigs.fa.gz	ERR2738076
MixedAnimal_contigs	ERR2738077.contigs.fa.gz	ERR2738077
MixedAnimal_contigs	ERR2738078.contigs.fa.gz	ERR2738078
MixedAnimal_contigs	ERR2738079.contigs.fa.gz	ERR2738079
MixedAnimal_contigs	ERR2738080.contigs.fa.gz	ERR2738080
MixedAnimal_contigs	ERR2738081.contigs.fa.gz	ERR2738081
MixedAnimal_contigs	ERR2738082.contigs.fa.gz	ERR2738082
MixedAnimal_contigs	ERR2738083.contigs.fa.gz	ERR2738083
MixedAnimal_contigs	ERR2738084.contigs.fa.gz	ERR2738084
MixedAnimal_contigs	ERR2738085.contigs.fa.gz	ERR2738085
MixedAnimal_contigs	ERR2738086.contigs.fa.gz	ERR2738086
MixedAnimal_contigs	ERR2738087.contigs.fa.gz	ERR2738087
MixedAnimal_contigs	ERR2738088.contigs.fa.gz	ERR2738088
MixedAnimal_contigs	ERR2738089.contigs.fa.gz	ERR2738089
MixedAnimal_contigs	ERR2738090.contigs.fa.gz	ERR2738090
MixedAnimal_contigs	ERR2738091.contigs.fa.gz	ERR2738091
MixedAnimal_contigs	ERR2738092.contigs.fa.gz	ERR2738092
MixedAnimal_contigs	ERR2738093.contigs.fa.gz	ERR2738093
MixedAnimal_contigs	ERR2738094.contigs.fa.gz	ERR2738094
MixedAnimal_contigs	ERR2738095.contigs.fa.gz	ERR2738095
MixedAnimal_contigs	ERR2738096.contigs.fa.gz	ERR2738096
MixedAnimal_contigs	ERR2738097.contigs.fa.gz	ERR2738097
MixedAnimal_contigs	ERR2738098.contigs.fa.gz	ERR2738098
MixedAnimal_contigs	ERR2738099.contigs.fa.gz	ERR2738099
MixedAnimal_contigs	ERR2738100.contigs.fa.gz	ERR2738100
MixedAnimal_contigs	ERR2738101.contigs.fa.gz	ERR2738101
MixedAnimal_contigs	ERR2738102.contigs.fa.gz	ERR2738102
MixedAnimal_contigs	ERR2738103.contigs.fa.gz	ERR2738103
MixedAnimal_contigs	ERR2738104.contigs.fa.gz	ERR2738104
MixedAnimal_contigs	ERR2738105.contigs.fa.gz	ERR2738105
MixedAnimal_contigs	ERR2738106.contigs.fa.gz	ERR2738106
MixedAnimal_contigs	ERR2738107.contigs.fa.gz	ERR2738107
MixedAnimal_contigs	ERR2738108.contigs.fa.gz	ERR2738108
MixedAnimal_contigs	ERR2738109.contigs.fa.gz	ERR2738109
MixedAnimal_contigs	ERR2738110.contigs.fa.gz	ERR2738110
MixedAnimal_contigs	ERR2738111.contigs.fa.gz	ERR2738111
MixedAnimal_contigs	ERR2738112.contigs.fa.gz	ERR2738112
MixedAnimal_contigs	ERR2738113.contigs.fa.gz	ERR2738113
MixedAnimal_contigs	ERR2738114.contigs.fa.gz	ERR2738114
MixedAnimal_contigs	ERR2738117.contigs.fa.gz	ERR2738117
MixedAnimal_contigs	ERR2738118.contigs.fa.gz	ERR2738118
MixedAnimal_contigs	ERR2738119.contigs.fa.gz	ERR2738119
MixedAnimal_contigs	ERR2738120.contigs.fa.gz	ERR2738120
MixedAnimal_contigs	ERR2738121.contigs.fa.gz	ERR2738121
MixedAnimal_contigs	ERR2738122.contigs.fa.gz	ERR2738122
MixedAnimal_contigs	ERR2738123.contigs.fa.gz	ERR2738123
MixedAnimal_contigs	ERR2738124.contigs.fa.gz	ERR2738124
MixedAnimal_contigs	ERR2738125.contigs.fa.gz	ERR2738125
MixedAnimal_contigs	ERR2738126.contigs.fa.gz	ERR2738126
MixedAnimal_contigs	ERR2738127.contigs.fa.gz	ERR2738127
MixedAnimal_contigs	ERR2738128.contigs.fa.gz	ERR2738128
MixedAnimal_contigs	ERR2738129.contigs.fa.gz	ERR2738129
MixedAnimal_contigs	ERR2738130.contigs.fa.gz	ERR2738130
MixedAnimal_contigs	ERR2738131.contigs.fa.gz	ERR2738131
MixedAnimal_contigs	ERR2738132.contigs.fa.gz	ERR2738132
MixedAnimal_contigs	ERR2738133.contigs.fa.gz	ERR2738133
MixedAnimal_contigs	ERR2738134.contigs.fa.gz	ERR2738134
MixedAnimal_contigs	ERR2738135.contigs.fa.gz	ERR2738135
MixedAnimal_contigs	ERR2738136.contigs.fa.gz	ERR2738136
MixedAnimal_contigs	ERR2738137.contigs.fa.gz	ERR2738137
MixedAnimal_contigs	ERR2738138.contigs.fa.gz	ERR2738138
MixedAnimal_contigs	ERR2738139.contigs.fa.gz	ERR2738139
MixedAnimal_contigs	ERR2738140.contigs.fa.gz	ERR2738140
MixedAnimal_contigs	ERR2738141.contigs.fa.gz	ERR2738141
MixedAnimal_contigs	ERR2738142.contigs.fa.gz	ERR2738142
MixedAnimal_contigs	ERR2738143.contigs.fa.gz	ERR2738143
MixedAnimal_contigs	ERR2738144.contigs.fa.gz	ERR2738144
MixedAnimal_contigs	ERR2738145.contigs.fa.gz	ERR2738145
MixedAnimal_contigs	ERR2738146.contigs.fa.gz	ERR2738146
MixedAnimal_contigs	ERR2738147.contigs.fa.gz	ERR2738147
MixedAnimal_contigs	ERR2738148.contigs.fa.gz	ERR2738148
MixedAnimal_contigs	ERR2738149.contigs.fa.gz	ERR2738149
MixedAnimal_contigs	ERR2738150.contigs.fa.gz	ERR2738150
MixedAnimal_contigs	ERR2738151.contigs.fa.gz	ERR2738151
MixedAnimal_contigs	ERR2738152.contigs.fa.gz	ERR2738152
MixedAnimal_contigs	ERR2738153.contigs.fa.gz	ERR2738153
MixedAnimal_contigs	ERR2738154.contigs.fa.gz	ERR2738154
MixedAnimal_contigs	ERR2738155.contigs.fa.gz	ERR2738155
MixedAnimal_contigs	ERR2738156.contigs.fa.gz	ERR2738156
MixedAnimal_contigs	ERR2738157.contigs.fa.gz	ERR2738157
MixedAnimal_contigs	ERR2738158.contigs.fa.gz	ERR2738158
MixedAnimal_contigs	ERR2738159.contigs.fa.gz	ERR2738159
MixedAnimal_contigs	ERR2738160.contigs.fa.gz	ERR2738160
MixedAnimal_contigs	ERR2738161.contigs.fa.gz	ERR2738161
MixedAnimal_contigs	ERR2738162.contigs.fa.gz	ERR2738162
MixedAnimal_contigs	ERR2738163.contigs.fa.gz	ERR2738163
MixedAnimal_contigs	ERR2738164.contigs.fa.gz	ERR2738164
MixedAnimal_contigs	ERR2738165.contigs.fa.gz	ERR2738165
MixedAnimal_contigs	ERR2738166.contigs.fa.gz	ERR2738166
MixedAnimal_contigs	ERR2738167.contigs.fa.gz	ERR2738167
MixedAnimal_contigs	ERR2738168.contigs.fa.gz	ERR2738168
MixedAnimal_contigs	ERR2738169.contigs.fa.gz	ERR2738169
MixedAnimal_contigs	ERR2738170.contigs.fa.gz	ERR2738170
MixedAnimal_contigs	ERR2738171.contigs.fa.gz	ERR2738171
MixedAnimal_contigs	ERR2738172.contigs.fa.gz	ERR2738172
MixedAnimal_contigs	ERR2738173.contigs.fa.gz	ERR2738173
MixedAnimal_contigs	ERR2738174.contigs.fa.gz	ERR2738174
MixedAnimal_contigs	ERR2738175.contigs.fa.gz	ERR2738175
MixedAnimal_contigs	ERR2738176.contigs.fa.gz	ERR2738176
MixedAnimal_contigs	ERR2738177.contigs.fa.gz	ERR2738177
MixedAnimal_contigs	ERR2738178.contigs.fa.gz	ERR2738178
MixedAnimal_contigs	ERR2738179.contigs.fa.gz	ERR2738179
MixedAnimal_contigs	ERR2738180.contigs.fa.gz	ERR2738180
MixedAnimal_contigs	ERR2738181.contigs.fa.gz	ERR2738181
MixedAnimal_contigs	ERR2738182.contigs.fa.gz	ERR2738182
MixedAnimal_contigs	ERR2738183.contigs.fa.gz	ERR2738183
MixedAnimal_contigs	ERR2738184.contigs.fa.gz	ERR2738184
MixedAnimal_contigs	ERR2738185.contigs.fa.gz	ERR2738185
MixedAnimal_contigs	ERR2738186.contigs.fa.gz	ERR2738186
MixedAnimal_contigs	ERR2738187.contigs.fa.gz	ERR2738187
MixedAnimal_contigs	ERR2738188.contigs.fa.gz	ERR2738188
MixedAnimal_contigs	ERR2738189.contigs.fa.gz	ERR2738189
MixedAnimal_contigs	ERR2738190.contigs.fa.gz	ERR2738190
MixedAnimal_contigs	ERR2738191.contigs.fa.gz	ERR2738191
MixedAnimal_contigs	ERR2738192.contigs.fa.gz	ERR2738192
MixedAnimal_contigs	ERR2738193.contigs.fa.gz	ERR2738193
MixedAnimal_contigs	ERR2738194.contigs.fa.gz	ERR2738194
MixedAnimal_contigs	ERR2738195.contigs.fa.gz	ERR2738195
MixedAnimal_contigs	ERR2738196.contigs.fa.gz	ERR2738196
MixedAnimal_contigs	ERR2738197.contigs.fa.gz	ERR2738197
MixedAnimal_contigs	ERR2738198.contigs.fa.gz	ERR2738198
MixedAnimal_contigs	ERR2738199.contigs.fa.gz	ERR2738199
MixedAnimal_contigs	ERR2738200.contigs.fa.gz	ERR2738200
MixedAnimal_contigs	ERR2738201.contigs.fa.gz	ERR2738201
MixedAnimal_contigs	ERR2738202.contigs.fa.gz	ERR2738202
MixedAnimal_contigs	ERR2738203.contigs.fa.gz	ERR2738203
MixedAnimal_contigs	ERR2738204.contigs.fa.gz	ERR2738204
MixedAnimal_contigs	ERR2738205.contigs.fa.gz	ERR2738205
MixedAnimal_contigs	ERR2738206.contigs.fa.gz	ERR2738206
MixedAnimal_contigs	ERR2738207.contigs.fa.gz	ERR2738207
MixedAnimal_contigs	ERR2738208.contigs.fa.gz	ERR2738208
MixedAnimal_contigs	ERR2738211.contigs.fa.gz	ERR2738211
MixedAnimal_contigs	ERR2738212.contigs.fa.gz	ERR2738212
MixedAnimal_contigs	ERR2738213.contigs.fa.gz	ERR2738213
MixedAnimal_contigs	ERR2738214.contigs.fa.gz	ERR2738214
MixedAnimal_contigs	ERR2738215.contigs.fa.gz	ERR2738215
MixedAnimal_contigs	ERR2738216.contigs.fa.gz	ERR2738216
MixedAnimal_contigs	ERR2738217.contigs.fa.gz	ERR2738217
MixedAnimal_contigs	ERR2738218.contigs.fa.gz	ERR2738218
MixedAnimal_contigs	ERR2738219.contigs.fa.gz	ERR2738219
MixedAnimal_contigs	ERR2738220.contigs.fa.gz	ERR2738220
MixedAnimal_contigs	ERR2738221.contigs.fa.gz	ERR2738221
MixedAnimal_contigs	ERR2738222.contigs.fa.gz	ERR2738222
MixedAnimal_contigs	ERR2738223.contigs.fa.gz	ERR2738223
MixedAnimal_contigs	ERR2738224.contigs.fa.gz	ERR2738224
MixedAnimal_contigs	ERR2738225.contigs.fa.gz	ERR2738225
MixedAnimal_contigs	ERR2738226.contigs.fa.gz	ERR2738226
MixedAnimal_contigs	ERR2738227.contigs.fa.gz	ERR2738227
MixedAnimal_contigs	ERR2738228.contigs.fa.gz	ERR2738228
MixedAnimal_contigs	ERR2738229.contigs.fa.gz	ERR2738229
MixedAnimal_contigs	ERR2738230.contigs.fa.gz	ERR2738230
MixedAnimal_contigs	ERR2738231.contigs.fa.gz	ERR2738231
MixedAnimal_contigs	ERR2738232.contigs.fa.gz	ERR2738232
MixedAnimal_contigs	ERR2738233.contigs.fa.gz	ERR2738233
MixedAnimal_contigs	ERR2738234.contigs.fa.gz	ERR2738234
MixedAnimal_contigs	ERR2738235.contigs.fa.gz	ERR2738235
MixedAnimal_contigs	ERR2738236.contigs.fa.gz	ERR2738236
MixedAnimal_contigs	ERR2738237.contigs.fa.gz	ERR2738237
MixedAnimal_contigs	ERR2738238.contigs.fa.gz	ERR2738238
MixedAnimal_contigs	ERR2738241.contigs.fa.gz	ERR2738241
MixedAnimal_contigs	ERR2738242.contigs.fa.gz	ERR2738242
MixedAnimal_contigs	ERR2738243.contigs.fa.gz	ERR2738243
MixedAnimal_contigs	ERR2738244.contigs.fa.gz	ERR2738244
MixedAnimal_contigs	ERR2738245.contigs.fa.gz	ERR2738245
MixedAnimal_contigs	ERR2738246.contigs.fa.gz	ERR2738246
MixedAnimal_contigs	ERR2738247.contigs.fa.gz	ERR2738247
MixedAnimal_contigs	ERR2738248.contigs.fa.gz	ERR2738248
MixedAnimal_contigs	ERR2738249.contigs.fa.gz	ERR2738249
MixedAnimal_contigs	ERR2738250.contigs.fa.gz	ERR2738250
MixedAnimal_contigs	ERR2738251.contigs.fa.gz	ERR2738251
MixedAnimal_contigs	ERR2738252.contigs.fa.gz	ERR2738252
MixedAnimal_contigs	ERR2738253.contigs.fa.gz	ERR2738253
MixedAnimal_contigs	ERR2738254.contigs.fa.gz	ERR2738254
MixedAnimal_contigs	ERR2738255.contigs.fa.gz	ERR2738255
MixedAnimal_contigs	ERR2738256.contigs.fa.gz	ERR2738256
MixedAnimal_contigs	ERR2738257.contigs.fa.gz	ERR2738257
MixedAnimal_contigs	ERR2738258.contigs.fa.gz	ERR2738258
MixedAnimal_contigs	ERR2738259.contigs.fa.gz	ERR2738259
MixedAnimal_contigs	ERR2738260.contigs.fa.gz	ERR2738260
MixedAnimal_contigs	ERR2738261.contigs.fa.gz	ERR2738261
MixedAnimal_contigs	ERR2738262.contigs.fa.gz	ERR2738262
MixedAnimal_contigs	ERR2738263.contigs.fa.gz	ERR2738263
MixedAnimal_contigs	ERR2738264.contigs.fa.gz	ERR2738264
MixedAnimal_contigs	ERR2738265.contigs.fa.gz	ERR2738265
MixedAnimal_contigs	ERR2738266.contigs.fa.gz	ERR2738266
MixedAnimal_contigs	ERR2738267.contigs.fa.gz	ERR2738267
MixedAnimal_contigs	ERR2738268.contigs.fa.gz	ERR2738268
MixedAnimal_contigs	ERR2738269.contigs.fa.gz	ERR2738269
MixedAnimal_contigs	ERR2738270.contigs.fa.gz	ERR2738270
MixedAnimal_contigs	ERR2738271.contigs.fa.gz	ERR2738271
MixedAnimal_contigs	ERR2738272.contigs.fa.gz	ERR2738272
MixedAnimal_contigs	ERR2738273.contigs.fa.gz	ERR2738273
MixedAnimal_contigs	ERR2738274.contigs.fa.gz	ERR2738274
MixedAnimal_contigs	ERR2738275.contigs.fa.gz	ERR2738275
MixedAnimal_contigs	ERR2738276.contigs.fa.gz	ERR2738276
MixedAnimal_contigs	ERR2738277.contigs.fa.gz	ERR2738277
MixedAnimal_contigs	ERR2738278.contigs.fa.gz	ERR2738278
MixedAnimal_contigs	ERR2738279.contigs.fa.gz	ERR2738279
MixedAnimal_contigs	ERR2738280.contigs.fa.gz	ERR2738280
MixedAnimal_contigs	ERR2738281.contigs.fa.gz	ERR2738281
MixedAnimal_contigs	ERR2738282.contigs.fa.gz	ERR2738282
MixedAnimal_contigs	ERR2738283.contigs.fa.gz	ERR2738283
MixedAnimal_contigs	ERR2738284.contigs.fa.gz	ERR2738284
MixedAnimal_contigs	ERR2738285.contigs.fa.gz	ERR2738285
MixedAnimal_contigs	ERR2738286.contigs.fa.gz	ERR2738286
MixedAnimal_contigs	ERR2738287.contigs.fa.gz	ERR2738287
MixedAnimal_contigs	ERR2738288.contigs.fa.gz	ERR2738288
MixedAnimal_contigs	ERR2738289.contigs.fa.gz	ERR2738289
MixedAnimal_contigs	ERR2738290.contigs.fa.gz	ERR2738290
MixedAnimal_contigs	ERR2738291.contigs.fa.gz	ERR2738291
MixedAnimal_contigs	ERR2738292.contigs.fa.gz	ERR2738292
MixedAnimal_contigs	ERR2738293.contigs.fa.gz	ERR2738293
MixedAnimal_contigs	ERR2738294.contigs.fa.gz	ERR2738294
MixedAnimal_contigs	ERR2738295.contigs.fa.gz	ERR2738295
MixedAnimal_contigs	ERR2738296.contigs.fa.gz	ERR2738296
MixedAnimal_contigs	ERR2738297.contigs.fa.gz	ERR2738297
MixedAnimal_contigs	ERR2738298.contigs.fa.gz	ERR2738298
MixedAnimal_contigs	ERR2738299.contigs.fa.gz	ERR2738299
MixedAnimal_contigs	ERR2738300.contigs.fa.gz	ERR2738300
MixedAnimal_contigs	ERR2738301.contigs.fa.gz	ERR2738301
MixedAnimal_contigs	ERR2738302.contigs.fa.gz	ERR2738302
MixedAnimal_contigs	ERR2738303.contigs.fa.gz	ERR2738303
MixedAnimal_contigs	ERR2738304.contigs.fa.gz	ERR2738304
MixedAnimal_contigs	ERR2738305.contigs.fa.gz	ERR2738305
MixedAnimal_contigs	ERR2738306.contigs.fa.gz	ERR2738306
MixedAnimal_contigs	ERR2738307.contigs.fa.gz	ERR2738307
MixedAnimal_contigs	ERR2738308.contigs.fa.gz	ERR2738308
MixedAnimal_contigs	ERR2738309.contigs.fa.gz	ERR2738309
MixedAnimal_contigs	ERR2738310.contigs.fa.gz	ERR2738310
MixedAnimal_contigs	ERR2738311.contigs.fa.gz	ERR2738311
MixedAnimal_contigs	ERR2738312.contigs.fa.gz	ERR2738312
MixedAnimal_contigs	ERR2738313.contigs.fa.gz	ERR2738313
MixedAnimal_contigs	ERR2738314.contigs.fa.gz	ERR2738314
MixedAnimal_contigs	ERR2738315.contigs.fa.gz	ERR2738315
MixedAnimal_contigs	ERR2738316.contigs.fa.gz	ERR2738316
MixedAnimal_contigs	ERR2738317.contigs.fa.gz	ERR2738317
MixedAnimal_contigs	ERR2738318.contigs.fa.gz	ERR2738318
MixedAnimal_contigs	ERR2738319.contigs.fa.gz	ERR2738319
MixedAnimal_contigs	ERR2738320.contigs.fa.gz	ERR2738320
MixedAnimal_contigs	ERR2738321.contigs.fa.gz	ERR2738321
MixedAnimal_contigs	ERR2738322.contigs.fa.gz	ERR2738322
MixedAnimal_contigs	ERR2738323.contigs.fa.gz	ERR2738323
MixedAnimal_contigs	ERR2738324.contigs.fa.gz	ERR2738324
MixedAnimal_contigs	ERR2738325.contigs.fa.gz	ERR2738325
MixedAnimal_contigs	ERR2738326.contigs.fa.gz	ERR2738326
MixedAnimal_contigs	ERR2738327.contigs.fa.gz	ERR2738327
MixedAnimal_contigs	ERR2738328.contigs.fa.gz	ERR2738328
MixedAnimal_contigs	ERR2738329.contigs.fa.gz	ERR2738329
MixedAnimal_contigs	ERR2738330.contigs.fa.gz	ERR2738330
MixedAnimal_contigs	ERR2738331.contigs.fa.gz	ERR2738331
MixedAnimal_contigs	ERR2738332.contigs.fa.gz	ERR2738332
MixedAnimal_contigs	ERR2738333.contigs.fa.gz	ERR2738333
MixedAnimal_contigs	ERR2738334.contigs.fa.gz	ERR2738334
MixedAnimal_contigs	ERR2738335.contigs.fa.gz	ERR2738335
MixedAnimal_contigs	ERR2738336.contigs.fa.gz	ERR2738336
MixedAnimal_contigs	ERR2738337.contigs.fa.gz	ERR2738337
MixedAnimal_contigs	ERR2738338.contigs.fa.gz	ERR2738338
MixedAnimal_contigs	ERR2738339.contigs.fa.gz	ERR2738339
MixedAnimal_contigs	ERR2738340.contigs.fa.gz	ERR2738340
MixedAnimal_contigs	ERR2738341.contigs.fa.gz	ERR2738341
MixedAnimal_contigs	ERR2738342.contigs.fa.gz	ERR2738342
MixedAnimal_contigs	ERR2738343.contigs.fa.gz	ERR2738343
MixedAnimal_contigs	ERR2738344.contigs.fa.gz	ERR2738344
MixedAnimal_contigs	ERR2738345.contigs.fa.gz	ERR2738345
MixedAnimal_contigs	ERR2738346.contigs.fa.gz	ERR2738346
MixedAnimal_contigs	ERR2738347.contigs.fa.gz	ERR2738347
MixedAnimal_contigs	ERR2738348.contigs.fa.gz	ERR2738348
MixedAnimal_contigs	ERR2738349.contigs.fa.gz	ERR2738349
MixedAnimal_contigs	ERR2738350.contigs.fa.gz	ERR2738350
MixedAnimal_contigs	ERR2738351.contigs.fa.gz	ERR2738351
MixedAnimal_contigs	ERR2738352.contigs.fa.gz	ERR2738352
MixedAnimal_contigs	ERR2738353.contigs.fa.gz	ERR2738353
MixedAnimal_contigs	ERR2738354.contigs.fa.gz	ERR2738354
MixedAnimal_contigs	ERR2738355.contigs.fa.gz	ERR2738355
MixedAnimal_contigs	ERR2738356.contigs.fa.gz	ERR2738356
MixedAnimal_contigs	ERR2738357.contigs.fa.gz	ERR2738357
MixedAnimal_contigs	ERR2738358.contigs.fa.gz	ERR2738358
MixedAnimal_contigs	ERR2738359.contigs.fa.gz	ERR2738359
MixedAnimal_contigs	ERR2738360.contigs.fa.gz	ERR2738360
MixedAnimal_contigs	ERR2738361.contigs.fa.gz	ERR2738361
MixedAnimal_contigs	ERR2738362.contigs.fa.gz	ERR2738362
MixedAnimal_contigs	ERR2738363.contigs.fa.gz	ERR2738363
MixedAnimal_contigs	ERR2738364.contigs.fa.gz	ERR2738364
MixedAnimal_contigs	ERR2738367.contigs.fa.gz	ERR2738367
MixedAnimal_contigs	ERR2738368.contigs.fa.gz	ERR2738368
MixedAnimal_contigs	ERR2738369.contigs.fa.gz	ERR2738369
MixedAnimal_contigs	ERR2738370.contigs.fa.gz	ERR2738370
MixedAnimal_contigs	ERR2738371.contigs.fa.gz	ERR2738371
MixedAnimal_contigs	ERR2738372.contigs.fa.gz	ERR2738372
MixedAnimal_contigs	ERR2738373.contigs.fa.gz	ERR2738373
MixedAnimal_contigs	ERR2738374.contigs.fa.gz	ERR2738374
MixedAnimal_contigs	ERR2738375.contigs.fa.gz	ERR2738375
MixedAnimal_contigs	ERR2738376.contigs.fa.gz	ERR2738376
MixedAnimal_contigs	ERR2738377.contigs.fa.gz	ERR2738377
MixedAnimal_contigs	ERR2738378.contigs.fa.gz	ERR2738378
MixedAnimal_contigs	ERR2738379.contigs.fa.gz	ERR2738379
MixedAnimal_contigs	ERR2738380.contigs.fa.gz	ERR2738380
MixedAnimal_contigs	ERR2738381.contigs.fa.gz	ERR2738381
MixedAnimal_contigs	ERR2738382.contigs.fa.gz	ERR2738382
MixedAnimal_contigs	ERR2738383.contigs.fa.gz	ERR2738383
MixedAnimal_contigs	ERR2738384.contigs.fa.gz	ERR2738384
MixedAnimal_contigs	ERR2738385.contigs.fa.gz	ERR2738385
MixedAnimal_contigs	ERR2738386.contigs.fa.gz	ERR2738386
MixedAnimal_contigs	ERR2738387.contigs.fa.gz	ERR2738387
MixedAnimal_contigs	ERR2738388.contigs.fa.gz	ERR2738388
MixedAnimal_contigs	ERR2738389.contigs.fa.gz	ERR2738389
MixedAnimal_contigs	ERR2738390.contigs.fa.gz	ERR2738390
MixedAnimal_contigs	ERR2738391.contigs.fa.gz	ERR2738391
MixedAnimal_contigs	ERR2738392.contigs.fa.gz	ERR2738392
MixedAnimal_contigs	ERR2738393.contigs.fa.gz	ERR2738393
MixedAnimal_contigs	ERR2738394.contigs.fa.gz	ERR2738394
MixedAnimal_contigs	ERR2738395.contigs.fa.gz	ERR2738395
MixedAnimal_contigs	ERR2738396.contigs.fa.gz	ERR2738396
MixedAnimal_contigs	ERR2738397.contigs.fa.gz	ERR2738397
MixedAnimal_contigs	ERR2738398.contigs.fa.gz	ERR2738398
MixedAnimal_contigs	ERR2738399.contigs.fa.gz	ERR2738399
MixedAnimal_contigs	ERR2738400.contigs.fa.gz	ERR2738400
MixedAnimal_contigs	ERR2738401.contigs.fa.gz	ERR2738401
MixedAnimal_contigs	ERR2738402.contigs.fa.gz	ERR2738402
MixedAnimal_contigs	ERR2738403.contigs.fa.gz	ERR2738403
MixedAnimal_contigs	ERR2738404.contigs.fa.gz	ERR2738404
MixedAnimal_contigs	ERR2738405.contigs.fa.gz	ERR2738405
MixedAnimal_contigs	ERR2738406.contigs.fa.gz	ERR2738406
MixedAnimal_contigs	ERR2738407.contigs.fa.gz	ERR2738407
MixedAnimal_contigs	ERR2738408.contigs.fa.gz	ERR2738408
MixedAnimal_contigs	ERR2738409.contigs.fa.gz	ERR2738409
MixedAnimal_contigs	ERR2738410.contigs.fa.gz	ERR2738410
MixedAnimal_contigs	ERR2738411.contigs.fa.gz	ERR2738411
MixedAnimal_contigs	ERR2738412.contigs.fa.gz	ERR2738412
MixedAnimal_contigs	ERR2738413.contigs.fa.gz	ERR2738413
MixedAnimal_contigs	ERR2738414.contigs.fa.gz	ERR2738414
MixedAnimal_contigs	ERR2738415.contigs.fa.gz	ERR2738415
MixedAnimal_contigs	ERR2738416.contigs.fa.gz	ERR2738416
MixedAnimal_contigs	ERR2738417.contigs.fa.gz	ERR2738417
MixedAnimal_contigs	ERR2738418.contigs.fa.gz	ERR2738418
MixedAnimal_contigs	ERR2738419.contigs.fa.gz	ERR2738419
MixedAnimal_contigs	ERR2738420.contigs.fa.gz	ERR2738420
MixedAnimal_contigs	ERR2738421.contigs.fa.gz	ERR2738421
MixedAnimal_contigs	ERR2738422.contigs.fa.gz	ERR2738422
MixedAnimal_contigs	ERR2738423.contigs.fa.gz	ERR2738423
MixedAnimal_contigs	ERR2738424.contigs.fa.gz	ERR2738424
MixedAnimal_contigs	ERR2738425.contigs.fa.gz	ERR2738425
MixedAnimal_contigs	ERR2738426.contigs.fa.gz	ERR2738426
MixedAnimal_contigs	ERR2738427.contigs.fa.gz	ERR2738427
MixedAnimal_contigs	ERR2738428.contigs.fa.gz	ERR2738428
MixedAnimal_contigs	ERR2738429.contigs.fa.gz	ERR2738429
MixedAnimal_contigs	ERR2738430.contigs.fa.gz	ERR2738430
MixedAnimal_contigs	ERR2738431.contigs.fa.gz	ERR2738431
MixedAnimal_contigs	ERR2738432.contigs.fa.gz	ERR2738432
MixedAnimal_contigs	ERR2738433.contigs.fa.gz	ERR2738433
MixedAnimal_contigs	ERR2738434.contigs.fa.gz	ERR2738434
MixedAnimal_contigs	ERR2738435.contigs.fa.gz	ERR2738435
MixedAnimal_contigs	ERR2738436.contigs.fa.gz	ERR2738436
MixedAnimal_contigs	ERR2738437.contigs.fa.gz	ERR2738437
MixedAnimal_contigs	ERR2738438.contigs.fa.gz	ERR2738438
MixedAnimal_contigs	ERR2738439.contigs.fa.gz	ERR2738439
MixedAnimal_contigs	ERR2738440.contigs.fa.gz	ERR2738440
MixedAnimal_contigs	ERR2738441.contigs.fa.gz	ERR2738441
MixedAnimal_contigs	ERR2738442.contigs.fa.gz	ERR2738442
MixedAnimal_contigs	ERR2738443.contigs.fa.gz	ERR2738443
MixedAnimal_contigs	ERR2738444.contigs.fa.gz	ERR2738444
MixedAnimal_contigs	ERR2738445.contigs.fa.gz	ERR2738445
MixedAnimal_contigs	ERR2738446.contigs.fa.gz	ERR2738446
MixedAnimal_contigs	ERR2738447.contigs.fa.gz	ERR2738447
MixedAnimal_contigs	ERR2738448.contigs.fa.gz	ERR2738448
MixedAnimal_contigs	ERR2738449.contigs.fa.gz	ERR2738449
MixedAnimal_contigs	ERR2738450.contigs.fa.gz	ERR2738450
MixedAnimal_contigs	ERR2738451.contigs.fa.gz	ERR2738451
MixedAnimal_contigs	ERR2738452.contigs.fa.gz	ERR2738452
MixedAnimal_contigs	ERR2738453.contigs.fa.gz	ERR2738453
MixedAnimal_contigs	ERR2738454.contigs.fa.gz	ERR2738454
MixedAnimal_contigs	ERR2738455.contigs.fa.gz	ERR2738455
MixedAnimal_contigs	ERR2738456.contigs.fa.gz	ERR2738456
MixedAnimal_contigs	ERR2738457.contigs.fa.gz	ERR2738457
MixedAnimal_contigs	ERR2738458.contigs.fa.gz	ERR2738458
MixedAnimal_contigs	ERR2738459.contigs.fa.gz	ERR2738459
MixedAnimal_contigs	ERR2738460.contigs.fa.gz	ERR2738460
MixedAnimal_contigs	ERR2738461.contigs.fa.gz	ERR2738461
MixedAnimal_contigs	ERR2738462.contigs.fa.gz	ERR2738462
MixedAnimal_contigs	ERR2738463.contigs.fa.gz	ERR2738463
MixedAnimal_contigs	ERR2738464.contigs.fa.gz	ERR2738464
MixedAnimal_contigs	ERR2738465.contigs.fa.gz	ERR2738465
MixedAnimal_contigs	ERR2738466.contigs.fa.gz	ERR2738466
MixedAnimal_contigs	ERR2738467.contigs.fa.gz	ERR2738467
MixedAnimal_contigs	ERR2738468.contigs.fa.gz	ERR2738468
MixedAnimal_contigs	ERR2738469.contigs.fa.gz	ERR2738469
MixedAnimal_contigs	ERR2738470.contigs.fa.gz	ERR2738470
MixedAnimal_contigs	ERR2738471.contigs.fa.gz	ERR2738471
MixedAnimal_contigs	ERR2738472.contigs.fa.gz	ERR2738472
MixedAnimal_contigs	ERR2738473.contigs.fa.gz	ERR2738473
MixedAnimal_contigs	ERR2738474.contigs.fa.gz	ERR2738474
MixedAnimal_contigs	ERR2738475.contigs.fa.gz	ERR2738475
MixedAnimal_contigs	ERR2738476.contigs.fa.gz	ERR2738476
MixedAnimal_contigs	ERR2738477.contigs.fa.gz	ERR2738477
MixedAnimal_contigs	ERR2738478.contigs.fa.gz	ERR2738478
MixedAnimal_contigs	ERR2738479.contigs.fa.gz	ERR2738479
MixedAnimal_contigs	ERR2738480.contigs.fa.gz	ERR2738480
MixedAnimal_contigs	ERR2738481.contigs.fa.gz	ERR2738481
MixedAnimal_contigs	ERR2738482.contigs.fa.gz	ERR2738482
MixedAnimal_contigs	ERR2738483.contigs.fa.gz	ERR2738483
MixedAnimal_contigs	ERR2738484.contigs.fa.gz	ERR2738484
MixedAnimal_contigs	ERR2738485.contigs.fa.gz	ERR2738485
MixedAnimal_contigs	ERR2738486.contigs.fa.gz	ERR2738486
MixedAnimal_contigs	ERR2738487.contigs.fa.gz	ERR2738487
MixedAnimal_contigs	ERR2738488.contigs.fa.gz	ERR2738488
MixedAnimal_contigs	ERR2738489.contigs.fa.gz	ERR2738489
MixedAnimal_contigs	ERR2738490.contigs.fa.gz	ERR2738490
MixedAnimal_contigs	ERR2738491.contigs.fa.gz	ERR2738491
MixedAnimal_contigs	ERR2738492.contigs.fa.gz	ERR2738492
MixedAnimal_contigs	ERR2738493.contigs.fa.gz	ERR2738493
MixedAnimal_contigs	ERR2738494.contigs.fa.gz	ERR2738494
MixedAnimal_contigs	ERR2738495.contigs.fa.gz	ERR2738495
MixedAnimal_contigs	ERR2738496.contigs.fa.gz	ERR2738496
MixedAnimal_contigs	ERR2738497.contigs.fa.gz	ERR2738497
MixedAnimal_contigs	ERR2738498.contigs.fa.gz	ERR2738498
MixedAnimal_contigs	ERR2738499.contigs.fa.gz	ERR2738499
MixedAnimal_contigs	ERR2738500.contigs.fa.gz	ERR2738500
MixedAnimal_contigs	ERR2738501.contigs.fa.gz	ERR2738501
MixedAnimal_contigs	ERR2738502.contigs.fa.gz	ERR2738502
MixedAnimal_contigs	ERR2738503.contigs.fa.gz	ERR2738503
MixedAnimal_contigs	ERR2738504.contigs.fa.gz	ERR2738504
MixedAnimal_contigs	ERR2738505.contigs.fa.gz	ERR2738505
MixedAnimal_contigs	ERR2738506.contigs.fa.gz	ERR2738506
MixedAnimal_contigs	ERR2738507.contigs.fa.gz	ERR2738507
MixedAnimal_contigs	ERR2738508.contigs.fa.gz	ERR2738508
MixedAnimal_contigs	ERR2738509.contigs.fa.gz	ERR2738509
MixedAnimal_contigs	ERR2738510.contigs.fa.gz	ERR2738510
MixedAnimal_contigs	ERR2738511.contigs.fa.gz	ERR2738511
MixedAnimal_contigs	ERR2738512.contigs.fa.gz	ERR2738512
MixedAnimal_contigs	ERR2738513.contigs.fa.gz	ERR2738513
MixedAnimal_contigs	ERR2738514.contigs.fa.gz	ERR2738514
MixedAnimal_contigs	ERR2738515.contigs.fa.gz	ERR2738515
MixedAnimal_contigs	ERR2738516.contigs.fa.gz	ERR2738516
MixedAnimal_contigs	ERR2738517.contigs.fa.gz	ERR2738517
MixedAnimal_contigs	ERR2738518.contigs.fa.gz	ERR2738518
MixedAnimal_contigs	ERR2738519.contigs.fa.gz	ERR2738519
MixedAnimal_contigs	ERR2738520.contigs.fa.gz	ERR2738520
MixedAnimal_contigs	ERR2738521.contigs.fa.gz	ERR2738521
MixedAnimal_contigs	ERR2738522.contigs.fa.gz	ERR2738522
MixedAnimal_contigs	ERR2738523.contigs.fa.gz	ERR2738523
MixedAnimal_contigs	ERR2738524.contigs.fa.gz	ERR2738524
MixedAnimal_contigs	ERR2738525.contigs.fa.gz	ERR2738525
MixedAnimal_contigs	ERR2738526.contigs.fa.gz	ERR2738526
MixedAnimal_contigs	ERR2738527.contigs.fa.gz	ERR2738527
MixedAnimal_contigs	ERR2738528.contigs.fa.gz	ERR2738528
MixedAnimal_contigs	ERR2738529.contigs.fa.gz	ERR2738529
MixedAnimal_contigs	ERR2738530.contigs.fa.gz	ERR2738530
MixedAnimal_contigs	ERR2738531.contigs.fa.gz	ERR2738531
MixedAnimal_contigs	ERR2738532.contigs.fa.gz	ERR2738532
MixedAnimal_contigs	ERR2738533.contigs.fa.gz	ERR2738533
MixedAnimal_contigs	ERR2738534.contigs.fa.gz	ERR2738534
MixedAnimal_contigs	ERR2738535.contigs.fa.gz	ERR2738535
MixedAnimal_contigs	ERR2738536.contigs.fa.gz	ERR2738536
MixedAnimal_contigs	ERR2738537.contigs.fa.gz	ERR2738537
MixedAnimal_contigs	ERR2738538.contigs.fa.gz	ERR2738538
MixedAnimal_contigs	ERR2738539.contigs.fa.gz	ERR2738539
MixedAnimal_contigs	ERR2738540.contigs.fa.gz	ERR2738540
MixedAnimal_contigs	ERR2738541.contigs.fa.gz	ERR2738541
MixedAnimal_contigs	ERR2738543.contigs.fa.gz	ERR2738543
MixedAnimal_contigs	ERR2738544.contigs.fa.gz	ERR2738544
MixedAnimal_contigs	ERR2738545.contigs.fa.gz	ERR2738545
MixedAnimal_contigs	ERR2738546.contigs.fa.gz	ERR2738546
MixedAnimal_contigs	ERR2738547.contigs.fa.gz	ERR2738547
MixedAnimal_contigs	ERR2738548.contigs.fa.gz	ERR2738548
MixedAnimal_contigs	ERR2738549.contigs.fa.gz	ERR2738549
MixedAnimal_contigs	ERR2738550.contigs.fa.gz	ERR2738550
MixedAnimal_contigs	ERR2738551.contigs.fa.gz	ERR2738551
MixedAnimal_contigs	ERR2738552.contigs.fa.gz	ERR2738552
MixedAnimal_contigs	ERR2738553.contigs.fa.gz	ERR2738553
MixedAnimal_contigs	ERR2738554.contigs.fa.gz	ERR2738554
MixedAnimal_contigs	ERR2738555.contigs.fa.gz	ERR2738555
MixedAnimal_contigs	ERR2738556.contigs.fa.gz	ERR2738556
MixedAnimal_contigs	ERR2738557.contigs.fa.gz	ERR2738557
MixedAnimal_contigs	ERR2738558.contigs.fa.gz	ERR2738558
MixedAnimal_contigs	ERR2738559.contigs.fa.gz	ERR2738559
MixedAnimal_contigs	ERR2738560.contigs.fa.gz	ERR2738560
MixedAnimal_contigs	ERR2738561.contigs.fa.gz	ERR2738561
MixedAnimal_contigs	ERR2738562.contigs.fa.gz	ERR2738562
MixedAnimal_contigs	ERR2738563.contigs.fa.gz	ERR2738563
MixedAnimal_contigs	ERR2738564.contigs.fa.gz	ERR2738564
MixedAnimal_contigs	ERR3178058.contigs.fa.gz	ERR3178058
MixedAnimal_contigs	ERR3178059.contigs.fa.gz	ERR3178059
MixedAnimal_contigs	ERR3178060.contigs.fa.gz	ERR3178060
MixedAnimal_contigs	ERR3178061.contigs.fa.gz	ERR3178061
MixedAnimal_contigs	ERR3178062.contigs.fa.gz	ERR3178062
MixedAnimal_contigs	ERR3178063.contigs.fa.gz	ERR3178063
MixedAnimal_contigs	ERR3178064.contigs.fa.gz	ERR3178064
MixedAnimal_contigs	ERR3178065.contigs.fa.gz	ERR3178065
MixedAnimal_contigs	ERR3178066.contigs.fa.gz	ERR3178066
MixedAnimal_contigs	ERR3178067.contigs.fa.gz	ERR3178067
MixedAnimal_contigs	ERR3178068.contigs.fa.gz	ERR3178068
MixedAnimal_contigs	ERR3178069.contigs.fa.gz	ERR3178069
MixedAnimal_contigs	ERR3178070.contigs.fa.gz	ERR3178070
MixedAnimal_contigs	ERR3178071.contigs.fa.gz	ERR3178071
MixedAnimal_contigs	ERR3178072.contigs.fa.gz	ERR3178072
MixedAnimal_contigs	ERR3178073.contigs.fa.gz	ERR3178073
MixedAnimal_contigs	ERR3178074.contigs.fa.gz	ERR3178074
MixedAnimal_contigs	ERR3178075.contigs.fa.gz	ERR3178075
MixedAnimal_contigs	ERR3178076.contigs.fa.gz	ERR3178076
MixedAnimal_contigs	ERR3178077.contigs.fa.gz	ERR3178077
MixedAnimal_contigs	ERR3178078.contigs.fa.gz	ERR3178078
MixedAnimal_contigs	ERR3178079.contigs.fa.gz	ERR3178079
MixedAnimal_contigs	ERR3178080.contigs.fa.gz	ERR3178080
MixedAnimal_contigs	ERR3178081.contigs.fa.gz	ERR3178081
MixedAnimal_contigs	ERR3178082.contigs.fa.gz	ERR3178082
MixedAnimal_contigs	ERR3178083.contigs.fa.gz	ERR3178083
MixedAnimal_contigs	ERR3178084.contigs.fa.gz	ERR3178084
MixedAnimal_contigs	ERR3178085.contigs.fa.gz	ERR3178085
MixedAnimal_contigs	ERR3178086.contigs.fa.gz	ERR3178086
MixedAnimal_contigs	ERR3178087.contigs.fa.gz	ERR3178087
MixedAnimal_contigs	ERR3178088.contigs.fa.gz	ERR3178088
MixedAnimal_contigs	ERR3178089.contigs.fa.gz	ERR3178089
MixedAnimal_contigs	ERR3178090.contigs.fa.gz	ERR3178090
MixedAnimal_contigs	ERR3178091.contigs.fa.gz	ERR3178091
MixedAnimal_contigs	ERR3178092.contigs.fa.gz	ERR3178092
MixedAnimal_contigs	ERR3178093.contigs.fa.gz	ERR3178093
MixedAnimal_contigs	ERR3178094.contigs.fa.gz	ERR3178094
MixedAnimal_contigs	ERR3178095.contigs.fa.gz	ERR3178095
MixedAnimal_contigs	ERR3178096.contigs.fa.gz	ERR3178096
MixedAnimal_contigs	ERR3178097.contigs.fa.gz	ERR3178097
MixedAnimal_contigs	ERR3178098.contigs.fa.gz	ERR3178098
MixedAnimal_contigs	ERR3178099.contigs.fa.gz	ERR3178099
MixedAnimal_contigs	ERR3178100.contigs.fa.gz	ERR3178100
MixedAnimal_contigs	ERR3178101.contigs.fa.gz	ERR3178101
MixedAnimal_contigs	ERR3178102.contigs.fa.gz	ERR3178102
MixedAnimal_contigs	ERR3178103.contigs.fa.gz	ERR3178103
MixedAnimal_contigs	ERR3178104.contigs.fa.gz	ERR3178104
MixedAnimal_contigs	ERR3178105.contigs.fa.gz	ERR3178105
MixedAnimal_contigs	ERR3178106.contigs.fa.gz	ERR3178106
MixedAnimal_contigs	ERR3178107.contigs.fa.gz	ERR3178107
MixedAnimal_contigs	ERR3178108.contigs.fa.gz	ERR3178108
MixedAnimal_contigs	ERR3178109.contigs.fa.gz	ERR3178109
MixedAnimal_contigs	ERR3178110.contigs.fa.gz	ERR3178110
MixedAnimal_contigs	ERR3178111.contigs.fa.gz	ERR3178111
MixedAnimal_contigs	ERR3178112.contigs.fa.gz	ERR3178112
MixedAnimal_contigs	ERR3178113.contigs.fa.gz	ERR3178113
MixedAnimal_contigs	ERR3178114.contigs.fa.gz	ERR3178114
MixedAnimal_contigs	ERR3178115.contigs.fa.gz	ERR3178115
MixedAnimal_contigs	ERR3178116.contigs.fa.gz	ERR3178116
MixedAnimal_contigs	ERR3178117.contigs.fa.gz	ERR3178117
MixedAnimal_contigs	ERR3178118.contigs.fa.gz	ERR3178118
MixedAnimal_contigs	ERR3178119.contigs.fa.gz	ERR3178119
MixedAnimal_contigs	ERR3178120.contigs.fa.gz	ERR3178120
MixedAnimal_contigs	ERR3178121.contigs.fa.gz	ERR3178121
MixedAnimal_contigs	ERR3178122.contigs.fa.gz	ERR3178122
MixedAnimal_contigs	ERR3178123.contigs.fa.gz	ERR3178123
MixedAnimal_contigs	ERR3178124.contigs.fa.gz	ERR3178124
MixedAnimal_contigs	ERR3178125.contigs.fa.gz	ERR3178125
MixedAnimal_contigs	ERR3178126.contigs.fa.gz	ERR3178126
MixedAnimal_contigs	ERR3178127.contigs.fa.gz	ERR3178127
MixedAnimal_contigs	ERR3178128.contigs.fa.gz	ERR3178128
MixedAnimal_contigs	ERR3178129.contigs.fa.gz	ERR3178129
MixedAnimal_contigs	ERR3178130.contigs.fa.gz	ERR3178130
MixedAnimal_contigs	ERR3178131.contigs.fa.gz	ERR3178131
MixedAnimal_contigs	ERR3178132.contigs.fa.gz	ERR3178132
MixedAnimal_contigs	ERR3178133.contigs.fa.gz	ERR3178133
MixedAnimal_contigs	ERR3178134.contigs.fa.gz	ERR3178134
MixedAnimal_contigs	ERR3178135.contigs.fa.gz	ERR3178135
MixedAnimal_contigs	ERR3178136.contigs.fa.gz	ERR3178136
MixedAnimal_contigs	ERR3178137.contigs.fa.gz	ERR3178137
MixedAnimal_contigs	ERR3178138.contigs.fa.gz	ERR3178138
MixedAnimal_contigs	ERR3178139.contigs.fa.gz	ERR3178139
MixedAnimal_contigs	ERR3178140.contigs.fa.gz	ERR3178140
MixedAnimal_contigs	ERR3178141.contigs.fa.gz	ERR3178141
MixedAnimal_contigs	ERR3178142.contigs.fa.gz	ERR3178142
MixedAnimal_contigs	ERR3178143.contigs.fa.gz	ERR3178143
MixedAnimal_contigs	ERR3178144.contigs.fa.gz	ERR3178144
MixedAnimal_contigs	ERR3178145.contigs.fa.gz	ERR3178145
MixedAnimal_contigs	ERR3178146.contigs.fa.gz	ERR3178146
MixedAnimal_contigs	ERR3178147.contigs.fa.gz	ERR3178147
MixedAnimal_contigs	ERR3178148.contigs.fa.gz	ERR3178148
MixedAnimal_contigs	ERR3178149.contigs.fa.gz	ERR3178149
MixedAnimal_contigs	ERR3178150.contigs.fa.gz	ERR3178150
MixedAnimal_contigs	ERR3178151.contigs.fa.gz	ERR3178151
MixedAnimal_contigs	ERR3178152.contigs.fa.gz	ERR3178152
MixedAnimal_contigs	ERR3178153.contigs.fa.gz	ERR3178153
MixedAnimal_contigs	ERR3178154.contigs.fa.gz	ERR3178154
MixedAnimal_contigs	ERR3178155.contigs.fa.gz	ERR3178155
MixedAnimal_contigs	ERR3178156.contigs.fa.gz	ERR3178156
MixedAnimal_contigs	ERR3178157.contigs.fa.gz	ERR3178157
MixedAnimal_contigs	ERR3178158.contigs.fa.gz	ERR3178158
MixedAnimal_contigs	ERR3178159.contigs.fa.gz	ERR3178159
MixedAnimal_contigs	ERR3178160.contigs.fa.gz	ERR3178160
MixedAnimal_contigs	ERR3178161.contigs.fa.gz	ERR3178161
MixedAnimal_contigs	ERR3178162.contigs.fa.gz	ERR3178162
MixedAnimal_contigs	ERR3178163.contigs.fa.gz	ERR3178163
MixedAnimal_contigs	ERR3178164.contigs.fa.gz	ERR3178164
MixedAnimal_contigs	ERR3178165.contigs.fa.gz	ERR3178165
MixedAnimal_contigs	ERR3178166.contigs.fa.gz	ERR3178166
MixedAnimal_contigs	ERR3178167.contigs.fa.gz	ERR3178167
MixedAnimal_contigs	ERR3178168.contigs.fa.gz	ERR3178168
MixedAnimal_contigs	ERR3178169.contigs.fa.gz	ERR3178169
MixedAnimal_contigs	ERR3178170.contigs.fa.gz	ERR3178170
MixedAnimal_contigs	ERR3178171.contigs.fa.gz	ERR3178171
MixedAnimal_contigs	ERR3178172.contigs.fa.gz	ERR3178172
MixedAnimal_contigs	ERR3178173.contigs.fa.gz	ERR3178173
MixedAnimal_contigs	ERR3178174.contigs.fa.gz	ERR3178174
MixedAnimal_contigs	ERR3178175.contigs.fa.gz	ERR3178175
MixedAnimal_contigs	ERR3178176.contigs.fa.gz	ERR3178176
MixedAnimal_contigs	ERR3178177.contigs.fa.gz	ERR3178177
MixedAnimal_contigs	ERR3178178.contigs.fa.gz	ERR3178178
MixedAnimal_contigs	ERR3178179.contigs.fa.gz	ERR3178179
MixedAnimal_contigs	ERR3178180.contigs.fa.gz	ERR3178180
MixedAnimal_contigs	ERR3178181.contigs.fa.gz	ERR3178181
MixedAnimal_contigs	ERR3178182.contigs.fa.gz	ERR3178182
MixedAnimal_contigs	ERR3178183.contigs.fa.gz	ERR3178183
MixedAnimal_contigs	ERR3178184.contigs.fa.gz	ERR3178184
MixedAnimal_contigs	ERR3178185.contigs.fa.gz	ERR3178185
MixedAnimal_contigs	ERR3178186.contigs.fa.gz	ERR3178186
MixedAnimal_contigs	ERR3178187.contigs.fa.gz	ERR3178187
MixedAnimal_contigs	ERR3178188.contigs.fa.gz	ERR3178188
MixedAnimal_contigs	ERR3178189.contigs.fa.gz	ERR3178189
MixedAnimal_contigs	ERR3178190.contigs.fa.gz	ERR3178190
MixedAnimal_contigs	ERR3178191.contigs.fa.gz	ERR3178191
MixedAnimal_contigs	ERR3178195.contigs.fa.gz	ERR3178195
MixedAnimal_contigs	ERR3178196.contigs.fa.gz	ERR3178196
MixedAnimal_contigs	ERR3178197.contigs.fa.gz	ERR3178197
MixedAnimal_contigs	ERR3178198.contigs.fa.gz	ERR3178198
MixedAnimal_contigs	ERR3179182.contigs.fa.gz	ERR3179182
MixedAnimal_contigs	ERR3179183.contigs.fa.gz	ERR3179183
MixedAnimal_contigs	ERR3179184.contigs.fa.gz	ERR3179184
MixedAnimal_contigs	ERR3179185.contigs.fa.gz	ERR3179185
MixedAnimal_contigs	ERR3179186.contigs.fa.gz	ERR3179186
MixedAnimal_contigs	ERR3179187.contigs.fa.gz	ERR3179187
MixedAnimal_contigs	ERR3179188.contigs.fa.gz	ERR3179188
MixedAnimal_contigs	ERR3179189.contigs.fa.gz	ERR3179189
MixedAnimal_contigs	ERR3179190.contigs.fa.gz	ERR3179190
MixedAnimal_contigs	ERR3179191.contigs.fa.gz	ERR3179191
MixedAnimal_contigs	ERR3179192.contigs.fa.gz	ERR3179192
MixedAnimal_contigs	ERR3179193.contigs.fa.gz	ERR3179193
MixedAnimal_contigs	ERR3179194.contigs.fa.gz	ERR3179194
MixedAnimal_contigs	ERR3179195.contigs.fa.gz	ERR3179195
MixedAnimal_contigs	ERR3179196.contigs.fa.gz	ERR3179196
MixedAnimal_contigs	ERR3179197.contigs.fa.gz	ERR3179197
MixedAnimal_contigs	ERR3179199.contigs.fa.gz	ERR3179199
MixedAnimal_contigs	ERR3179200.contigs.fa.gz	ERR3179200
MixedAnimal_contigs	ERR3179201.contigs.fa.gz	ERR3179201
MixedAnimal_contigs	ERR3179202.contigs.fa.gz	ERR3179202
MixedAnimal_contigs	ERR3179203.contigs.fa.gz	ERR3179203
MixedAnimal_contigs	ERR3179204.contigs.fa.gz	ERR3179204
MixedAnimal_contigs	ERR3179205.contigs.fa.gz	ERR3179205
MixedAnimal_contigs	ERR3179206.contigs.fa.gz	ERR3179206
MixedAnimal_contigs	ERR3179207.contigs.fa.gz	ERR3179207
MixedAnimal_contigs	ERR3179208.contigs.fa.gz	ERR3179208
MixedAnimal_contigs	ERR3179209.contigs.fa.gz	ERR3179209
MixedAnimal_contigs	ERR3179210.contigs.fa.gz	ERR3179210
MixedAnimal_contigs	ERR3179211.contigs.fa.gz	ERR3179211
MixedAnimal_contigs	ERR3179212.contigs.fa.gz	ERR3179212
MixedAnimal_contigs	ERR3179213.contigs.fa.gz	ERR3179213
MixedAnimal_contigs	ERR3179214.contigs.fa.gz	ERR3179214
MixedAnimal_contigs	ERR3179215.contigs.fa.gz	ERR3179215
MixedAnimal_contigs	ERR3179216.contigs.fa.gz	ERR3179216
MixedAnimal_contigs	ERR3179217.contigs.fa.gz	ERR3179217
MixedAnimal_contigs	ERR3179218.contigs.fa.gz	ERR3179218
MixedAnimal_contigs	ERR3179219.contigs.fa.gz	ERR3179219
MixedAnimal_contigs	ERR3179220.contigs.fa.gz	ERR3179220
MixedAnimal_contigs	ERR3179221.contigs.fa.gz	ERR3179221
MixedAnimal_contigs	ERR3179222.contigs.fa.gz	ERR3179222
MixedAnimal_contigs	ERR3179223.contigs.fa.gz	ERR3179223
MixedAnimal_contigs	ERR3179224.contigs.fa.gz	ERR3179224
MixedAnimal_contigs	ERR3179225.contigs.fa.gz	ERR3179225
MixedAnimal_contigs	ERR3179226.contigs.fa.gz	ERR3179226
MixedAnimal_contigs	ERR3179277.contigs.fa.gz	ERR3179277
MixedAnimal_contigs	ERR3179278.contigs.fa.gz	ERR3179278
MixedAnimal_contigs	ERR3179279.contigs.fa.gz	ERR3179279
MixedAnimal_contigs	ERR3179280.contigs.fa.gz	ERR3179280
MixedAnimal_contigs	ERR3179281.contigs.fa.gz	ERR3179281
MixedAnimal_contigs	ERR3179282.contigs.fa.gz	ERR3179282
MixedAnimal_contigs	ERR3179283.contigs.fa.gz	ERR3179283
MixedAnimal_contigs	ERR3179284.contigs.fa.gz	ERR3179284
MixedAnimal_contigs	ERR3179285.contigs.fa.gz	ERR3179285
MixedAnimal_contigs	ERR3179286.contigs.fa.gz	ERR3179286
MixedAnimal_contigs	ERR3179287.contigs.fa.gz	ERR3179287
MixedAnimal_contigs	ERR3179288.contigs.fa.gz	ERR3179288
MixedAnimal_contigs	ERR3179289.contigs.fa.gz	ERR3179289
MixedAnimal_contigs	ERR3179290.contigs.fa.gz	ERR3179290
MixedAnimal_contigs	ERR3179291.contigs.fa.gz	ERR3179291
MixedAnimal_contigs	ERR3179292.contigs.fa.gz	ERR3179292
MixedAnimal_contigs	ERR3179294.contigs.fa.gz	ERR3179294
MixedAnimal_contigs	ERR3179295.contigs.fa.gz	ERR3179295
MixedAnimal_contigs	ERR3179296.contigs.fa.gz	ERR3179296
MixedAnimal_contigs	ERR3179297.contigs.fa.gz	ERR3179297
MixedAnimal_contigs	ERR3179298.contigs.fa.gz	ERR3179298
MixedAnimal_contigs	ERR3179299.contigs.fa.gz	ERR3179299
MixedAnimal_contigs	ERR3179300.contigs.fa.gz	ERR3179300
MixedAnimal_contigs	ERR3179301.contigs.fa.gz	ERR3179301
MixedAnimal_contigs	ERR3179302.contigs.fa.gz	ERR3179302
MixedAnimal_contigs	ERR3179303.contigs.fa.gz	ERR3179303
MixedAnimal_contigs	ERR3179304.contigs.fa.gz	ERR3179304
MixedAnimal_contigs	ERR3179305.contigs.fa.gz	ERR3179305
MixedAnimal_contigs	ERR3179306.contigs.fa.gz	ERR3179306
MixedAnimal_contigs	ERR3179307.contigs.fa.gz	ERR3179307
MixedAnimal_contigs	ERR3179308.contigs.fa.gz	ERR3179308
MixedAnimal_contigs	ERR3179309.contigs.fa.gz	ERR3179309
MixedAnimal_contigs	ERR3179310.contigs.fa.gz	ERR3179310
MixedAnimal_contigs	ERR3179311.contigs.fa.gz	ERR3179311
MixedAnimal_contigs	ERR3179312.contigs.fa.gz	ERR3179312
MixedAnimal_contigs	ERR3179313.contigs.fa.gz	ERR3179313
MixedAnimal_contigs	ERR3179314.contigs.fa.gz	ERR3179314
MixedAnimal_contigs	ERR3179315.contigs.fa.gz	ERR3179315
MixedAnimal_contigs	ERR3179316.contigs.fa.gz	ERR3179316
MixedAnimal_contigs	ERR3179317.contigs.fa.gz	ERR3179317
MixedAnimal_contigs	ERR3179318.contigs.fa.gz	ERR3179318
MixedAnimal_contigs	ERR3179319.contigs.fa.gz	ERR3179319
MixedAnimal_contigs	ERR3179320.contigs.fa.gz	ERR3179320
MixedAnimal_contigs	ERR3179321.contigs.fa.gz	ERR3179321
MixedAnimal_contigs	ERR3179794.contigs.fa.gz	ERR3179794
MixedAnimal_contigs	ERR3179795.contigs.fa.gz	ERR3179795
MixedAnimal_contigs	ERR3179796.contigs.fa.gz	ERR3179796
MixedAnimal_contigs	ERR3179797.contigs.fa.gz	ERR3179797
MixedAnimal_contigs	ERR3179798.contigs.fa.gz	ERR3179798
MixedAnimal_contigs	ERR3179799.contigs.fa.gz	ERR3179799
MixedAnimal_contigs	ERR3179800.contigs.fa.gz	ERR3179800
MixedAnimal_contigs	ERR3179801.contigs.fa.gz	ERR3179801
MixedAnimal_contigs	ERR3179802.contigs.fa.gz	ERR3179802
MixedAnimal_contigs	ERR3179803.contigs.fa.gz	ERR3179803
MixedAnimal_contigs	ERR3179804.contigs.fa.gz	ERR3179804
MixedAnimal_contigs	ERR3179805.contigs.fa.gz	ERR3179805
MixedAnimal_contigs	ERR3179806.contigs.fa.gz	ERR3179806
MixedAnimal_contigs	ERR3179807.contigs.fa.gz	ERR3179807
MixedAnimal_contigs	ERR3179808.contigs.fa.gz	ERR3179808
MixedAnimal_contigs	ERR3179809.contigs.fa.gz	ERR3179809
MixedAnimal_contigs	ERR3179810.contigs.fa.gz	ERR3179810
MixedAnimal_contigs	ERR3179811.contigs.fa.gz	ERR3179811
MixedAnimal_contigs	ERR3179812.contigs.fa.gz	ERR3179812
MixedAnimal_contigs	ERR3179813.contigs.fa.gz	ERR3179813
MixedAnimal_contigs	ERR3179814.contigs.fa.gz	ERR3179814
MixedAnimal_contigs	ERR3179815.contigs.fa.gz	ERR3179815
MixedAnimal_contigs	ERR3179816.contigs.fa.gz	ERR3179816
MixedAnimal_contigs	ERR3179817.contigs.fa.gz	ERR3179817
MixedAnimal_contigs	ERR3179818.contigs.fa.gz	ERR3179818
MixedAnimal_contigs	ERR3179819.contigs.fa.gz	ERR3179819
MixedAnimal_contigs	ERR3179820.contigs.fa.gz	ERR3179820
MixedAnimal_contigs	ERR3179821.contigs.fa.gz	ERR3179821
MixedAnimal_contigs	ERR3179822.contigs.fa.gz	ERR3179822
MixedAnimal_contigs	ERR3179824.contigs.fa.gz	ERR3179824
MixedAnimal_contigs	ERR3179825.contigs.fa.gz	ERR3179825
MixedAnimal_contigs	ERR3179826.contigs.fa.gz	ERR3179826
MixedAnimal_contigs	ERR3179827.contigs.fa.gz	ERR3179827
MixedAnimal_contigs	ERR3179829.contigs.fa.gz	ERR3179829
MixedAnimal_contigs	ERR3179831.contigs.fa.gz	ERR3179831
MixedAnimal_contigs	ERR3179832.contigs.fa.gz	ERR3179832
MixedAnimal_contigs	ERR3179833.contigs.fa.gz	ERR3179833
MixedAnimal_contigs	ERR3179834.contigs.fa.gz	ERR3179834
MixedAnimal_contigs	ERR3179835.contigs.fa.gz	ERR3179835
MixedAnimal_contigs	ERR3179836.contigs.fa.gz	ERR3179836
MixedAnimal_contigs	ERR3179837.contigs.fa.gz	ERR3179837
MixedAnimal_contigs	ERR3179838.contigs.fa.gz	ERR3179838
MixedAnimal_contigs	ERR3179839.contigs.fa.gz	ERR3179839
MixedAnimal_contigs	ERR3179840.contigs.fa.gz	ERR3179840
MixedAnimal_contigs	ERR3179841.contigs.fa.gz	ERR3179841
MixedAnimal_contigs	ERR3179842.contigs.fa.gz	ERR3179842
MixedAnimal_contigs	ERR3179843.contigs.fa.gz	ERR3179843
MixedAnimal_contigs	ERR3179844.contigs.fa.gz	ERR3179844
MixedAnimal_contigs	ERR3179845.contigs.fa.gz	ERR3179845
MixedAnimal_contigs	ERR3179846.contigs.fa.gz	ERR3179846
MixedAnimal_contigs	ERR3179847.contigs.fa.gz	ERR3179847
MixedAnimal_contigs	ERR3179848.contigs.fa.gz	ERR3179848
MixedAnimal_contigs	ERR3179849.contigs.fa.gz	ERR3179849
MixedAnimal_contigs	ERR3179850.contigs.fa.gz	ERR3179850
MixedAnimal_contigs	ERR3179851.contigs.fa.gz	ERR3179851
MixedAnimal_contigs	ERR3179852.contigs.fa.gz	ERR3179852
MixedAnimal_contigs	ERR3179853.contigs.fa.gz	ERR3179853
MixedAnimal_contigs	ERR3179854.contigs.fa.gz	ERR3179854
MixedAnimal_contigs	ERR3179855.contigs.fa.gz	ERR3179855
MixedAnimal_contigs	ERR3179856.contigs.fa.gz	ERR3179856
MixedAnimal_contigs	ERR3179857.contigs.fa.gz	ERR3179857
MixedAnimal_contigs	ERR3179858.contigs.fa.gz	ERR3179858
MixedAnimal_contigs	ERR3179859.contigs.fa.gz	ERR3179859
MixedAnimal_contigs	ERR3179860.contigs.fa.gz	ERR3179860
MixedAnimal_contigs	ERR3179862.contigs.fa.gz	ERR3179862
MixedAnimal_contigs	ERR3179863.contigs.fa.gz	ERR3179863
MixedAnimal_contigs	ERR3179864.contigs.fa.gz	ERR3179864
MixedAnimal_contigs	ERR3179865.contigs.fa.gz	ERR3179865
MixedAnimal_contigs	ERR3179866.contigs.fa.gz	ERR3179866
MixedAnimal_contigs	ERR3179867.contigs.fa.gz	ERR3179867
MixedAnimal_contigs	ERR3179868.contigs.fa.gz	ERR3179868
MixedAnimal_contigs	ERR3179869.contigs.fa.gz	ERR3179869
MixedAnimal_contigs	ERR3179870.contigs.fa.gz	ERR3179870
MixedAnimal_contigs	ERR3179871.contigs.fa.gz	ERR3179871
MixedAnimal_contigs	ERR3179872.contigs.fa.gz	ERR3179872
MixedAnimal_contigs	ERR3179873.contigs.fa.gz	ERR3179873
MixedAnimal_contigs	ERR3179874.contigs.fa.gz	ERR3179874
MixedAnimal_contigs	ERR3179875.contigs.fa.gz	ERR3179875
MixedAnimal_contigs	ERR3179876.contigs.fa.gz	ERR3179876
MixedAnimal_contigs	ERR3179877.contigs.fa.gz	ERR3179877
MixedAnimal_contigs	ERR3179878.contigs.fa.gz	ERR3179878
MixedAnimal_contigs	ERR3179879.contigs.fa.gz	ERR3179879
MixedAnimal_contigs	ERR3179880.contigs.fa.gz	ERR3179880
MixedAnimal_contigs	ERR3179881.contigs.fa.gz	ERR3179881
MixedAnimal_contigs	ERR3179882.contigs.fa.gz	ERR3179882
MixedAnimal_contigs	ERR3179883.contigs.fa.gz	ERR3179883
MixedAnimal_contigs	ERR3179884.contigs.fa.gz	ERR3179884
MixedAnimal_contigs	ERR3179885.contigs.fa.gz	ERR3179885
MixedAnimal_contigs	ERR3179886.contigs.fa.gz	ERR3179886
MixedAnimal_contigs	ERR3179887.contigs.fa.gz	ERR3179887
MixedAnimal_contigs	ERR3179888.contigs.fa.gz	ERR3179888
MixedAnimal_contigs	ERR3179889.contigs.fa.gz	ERR3179889
MixedAnimal_contigs	ERR3179890.contigs.fa.gz	ERR3179890
MixedAnimal_contigs	ERR3179891.contigs.fa.gz	ERR3179891
MixedAnimal_contigs	ERR3179892.contigs.fa.gz	ERR3179892
MixedAnimal_contigs	ERR3179893.contigs.fa.gz	ERR3179893
MixedAnimal_contigs	ERR3179894.contigs.fa.gz	ERR3179894
MixedAnimal_contigs	ERR3179895.contigs.fa.gz	ERR3179895
MixedAnimal_contigs	ERR3179896.contigs.fa.gz	ERR3179896
MixedAnimal_contigs	ERR3179897.contigs.fa.gz	ERR3179897
MixedAnimal_contigs	ERR3179898.contigs.fa.gz	ERR3179898
MixedAnimal_contigs	ERR3179899.contigs.fa.gz	ERR3179899
MixedAnimal_contigs	ERR3179900.contigs.fa.gz	ERR3179900
MixedAnimal_contigs	ERR3179901.contigs.fa.gz	ERR3179901
MixedAnimal_contigs	ERR3179903.contigs.fa.gz	ERR3179903
MixedAnimal_contigs	ERR3179904.contigs.fa.gz	ERR3179904
MixedAnimal_contigs	ERR3179905.contigs.fa.gz	ERR3179905
MixedAnimal_contigs	ERR3179906.contigs.fa.gz	ERR3179906
MixedAnimal_contigs	ERR3179907.contigs.fa.gz	ERR3179907
MixedAnimal_contigs	ERR3179908.contigs.fa.gz	ERR3179908
MixedAnimal_contigs	ERR3179909.contigs.fa.gz	ERR3179909
MixedAnimal_contigs	ERR3179910.contigs.fa.gz	ERR3179910
MixedAnimal_contigs	ERR3179911.contigs.fa.gz	ERR3179911
MixedAnimal_contigs	ERR3179912.contigs.fa.gz	ERR3179912
MixedAnimal_contigs	ERR3179913.contigs.fa.gz	ERR3179913
MixedAnimal_contigs	ERR3179914.contigs.fa.gz	ERR3179914
MixedAnimal_contigs	ERR3179915.contigs.fa.gz	ERR3179915
MixedAnimal_contigs	ERR3179916.contigs.fa.gz	ERR3179916
MixedAnimal_contigs	ERR3179917.contigs.fa.gz	ERR3179917
MixedAnimal_contigs	ERR3179918.contigs.fa.gz	ERR3179918
MixedAnimal_contigs	ERR3179919.contigs.fa.gz	ERR3179919
MixedAnimal_contigs	ERR3179920.contigs.fa.gz	ERR3179920
MixedAnimal_contigs	ERR3179921.contigs.fa.gz	ERR3179921
MixedAnimal_contigs	ERR3179922.contigs.fa.gz	ERR3179922
MixedAnimal_contigs	ERR3179923.contigs.fa.gz	ERR3179923
MixedAnimal_contigs	ERR3179924.contigs.fa.gz	ERR3179924
MixedAnimal_contigs	ERR3179925.contigs.fa.gz	ERR3179925
MixedAnimal_contigs	ERR3179926.contigs.fa.gz	ERR3179926
MixedAnimal_contigs	ERR3179927.contigs.fa.gz	ERR3179927
MixedAnimal_contigs	ERR3179928.contigs.fa.gz	ERR3179928
MixedAnimal_contigs	ERR3179929.contigs.fa.gz	ERR3179929
MixedAnimal_contigs	ERR3179930.contigs.fa.gz	ERR3179930
MixedAnimal_contigs	ERR3179931.contigs.fa.gz	ERR3179931
MixedAnimal_contigs	ERR3179932.contigs.fa.gz	ERR3179932
MixedAnimal_contigs	ERR3179933.contigs.fa.gz	ERR3179933
MixedAnimal_contigs	ERR3179934.contigs.fa.gz	ERR3179934
MixedAnimal_contigs	ERR3179935.contigs.fa.gz	ERR3179935
MixedAnimal_contigs	ERR3179936.contigs.fa.gz	ERR3179936
MixedAnimal_contigs	ERR3179937.contigs.fa.gz	ERR3179937
MixedAnimal_contigs	ERR3179939.contigs.fa.gz	ERR3179939
MixedAnimal_contigs	ERR3179940.contigs.fa.gz	ERR3179940
MixedAnimal_contigs	ERR3179941.contigs.fa.gz	ERR3179941
MixedAnimal_contigs	ERR3179942.contigs.fa.gz	ERR3179942
MixedAnimal_contigs	ERR3179943.contigs.fa.gz	ERR3179943
MixedAnimal_contigs	ERR3179944.contigs.fa.gz	ERR3179944
MixedAnimal_contigs	ERR3179945.contigs.fa.gz	ERR3179945
MixedAnimal_contigs	ERR3179946.contigs.fa.gz	ERR3179946
MixedAnimal_contigs	ERR3179947.contigs.fa.gz	ERR3179947
MixedAnimal_contigs	ERR3179948.contigs.fa.gz	ERR3179948
MixedAnimal_contigs	ERR3179949.contigs.fa.gz	ERR3179949
MixedAnimal_contigs	ERR3179950.contigs.fa.gz	ERR3179950
MixedAnimal_contigs	ERR3179951.contigs.fa.gz	ERR3179951
MixedAnimal_contigs	ERR3179952.contigs.fa.gz	ERR3179952
MixedAnimal_contigs	ERR3179953.contigs.fa.gz	ERR3179953
MixedAnimal_contigs	ERR3179954.contigs.fa.gz	ERR3179954
MixedAnimal_contigs	ERR3179955.contigs.fa.gz	ERR3179955
MixedAnimal_contigs	ERR3179956.contigs.fa.gz	ERR3179956
MixedAnimal_contigs	ERR3179957.contigs.fa.gz	ERR3179957
MixedAnimal_contigs	ERR3179959.contigs.fa.gz	ERR3179959
MixedAnimal_contigs	ERR3179961.contigs.fa.gz	ERR3179961
MixedAnimal_contigs	ERR3179963.contigs.fa.gz	ERR3179963
MixedAnimal_contigs	ERR3179965.contigs.fa.gz	ERR3179965
MixedAnimal_contigs	ERR3179967.contigs.fa.gz	ERR3179967
MixedAnimal_contigs	ERR3179969.contigs.fa.gz	ERR3179969
MixedAnimal_contigs	ERR3179971.contigs.fa.gz	ERR3179971
MixedAnimal_contigs	ERR3179973.contigs.fa.gz	ERR3179973
MixedAnimal_contigs	ERR3179975.contigs.fa.gz	ERR3179975
MixedAnimal_contigs	ERR3179976.contigs.fa.gz	ERR3179976
MixedAnimal_contigs	ERR3179977.contigs.fa.gz	ERR3179977
MixedAnimal_contigs	ERR3179978.contigs.fa.gz	ERR3179978
MixedAnimal_contigs	ERR3179979.contigs.fa.gz	ERR3179979
MixedAnimal_contigs	ERR3179980.contigs.fa.gz	ERR3179980
MixedAnimal_contigs	ERR3179981.contigs.fa.gz	ERR3179981
MixedAnimal_contigs	ERR3179982.contigs.fa.gz	ERR3179982
MixedAnimal_contigs	ERR3179983.contigs.fa.gz	ERR3179983
MixedAnimal_contigs	ERR3179984.contigs.fa.gz	ERR3179984
MixedAnimal_contigs	ERR3179985.contigs.fa.gz	ERR3179985
MixedAnimal_contigs	ERR3179986.contigs.fa.gz	ERR3179986
MixedAnimal_contigs	ERR3179987.contigs.fa.gz	ERR3179987
MixedAnimal_contigs	ERR3179988.contigs.fa.gz	ERR3179988
MixedAnimal_contigs	ERR3179989.contigs.fa.gz	ERR3179989
MixedAnimal_contigs	ERR3179990.contigs.fa.gz	ERR3179990
MixedAnimal_contigs	ERR3179991.contigs.fa.gz	ERR3179991
MixedAnimal_contigs	ERR3179992.contigs.fa.gz	ERR3179992
MixedAnimal_contigs	ERR3179993.contigs.fa.gz	ERR3179993
MixedAnimal_contigs	ERR3179994.contigs.fa.gz	ERR3179994
MixedAnimal_contigs	ERR3179995.contigs.fa.gz	ERR3179995
MixedAnimal_contigs	ERR3179996.contigs.fa.gz	ERR3179996
MixedAnimal_contigs	ERR3179997.contigs.fa.gz	ERR3179997
MixedAnimal_contigs	ERR3179998.contigs.fa.gz	ERR3179998
MixedAnimal_contigs	ERR3179999.contigs.fa.gz	ERR3179999
MixedAnimal_contigs	ERR3180000.contigs.fa.gz	ERR3180000
MixedAnimal_contigs	ERR3180001.contigs.fa.gz	ERR3180001
MixedAnimal_contigs	ERR3180002.contigs.fa.gz	ERR3180002
MixedAnimal_contigs	ERR3180003.contigs.fa.gz	ERR3180003
MixedAnimal_contigs	ERR3180004.contigs.fa.gz	ERR3180004
MixedAnimal_contigs	ERR3180005.contigs.fa.gz	ERR3180005
MixedAnimal_contigs	ERR3180006.contigs.fa.gz	ERR3180006
MixedAnimal_contigs	ERR3180007.contigs.fa.gz	ERR3180007
MixedAnimal_contigs	ERR3180008.contigs.fa.gz	ERR3180008
MixedAnimal_contigs	ERR3180009.contigs.fa.gz	ERR3180009
MixedAnimal_contigs	ERR3180010.contigs.fa.gz	ERR3180010
MixedAnimal_contigs	ERR3180011.contigs.fa.gz	ERR3180011
MixedAnimal_contigs	ERR3180012.contigs.fa.gz	ERR3180012
MixedAnimal_contigs	ERR3180013.contigs.fa.gz	ERR3180013
MixedAnimal_contigs	ERR3180014.contigs.fa.gz	ERR3180014
MixedAnimal_contigs	ERR3180015.contigs.fa.gz	ERR3180015
MixedAnimal_contigs	ERR3180016.contigs.fa.gz	ERR3180016
MixedAnimal_contigs	ERR3180017.contigs.fa.gz	ERR3180017
MixedAnimal_contigs	ERR3180018.contigs.fa.gz	ERR3180018
MixedAnimal_contigs	ERR3180019.contigs.fa.gz	ERR3180019
MixedAnimal_contigs	ERR3180020.contigs.fa.gz	ERR3180020
MixedAnimal_contigs	ERR3180021.contigs.fa.gz	ERR3180021
MixedAnimal_contigs	ERR3180023.contigs.fa.gz	ERR3180023
MixedAnimal_contigs	ERR3180024.contigs.fa.gz	ERR3180024
MixedAnimal_contigs	ERR3180025.contigs.fa.gz	ERR3180025
MixedAnimal_contigs	ERR3180026.contigs.fa.gz	ERR3180026
MixedAnimal_contigs	ERR3180027.contigs.fa.gz	ERR3180027
MixedAnimal_contigs	ERR3180028.contigs.fa.gz	ERR3180028
MixedAnimal_contigs	ERR3180030.contigs.fa.gz	ERR3180030
MixedAnimal_contigs	ERR3180032.contigs.fa.gz	ERR3180032
MixedAnimal_contigs	ERR3180033.contigs.fa.gz	ERR3180033
MixedAnimal_contigs	ERR3180034.contigs.fa.gz	ERR3180034
MixedAnimal_contigs	ERR3180035.contigs.fa.gz	ERR3180035
MixedAnimal_contigs	ERR3180036.contigs.fa.gz	ERR3180036
MixedAnimal_contigs	ERR3180038.contigs.fa.gz	ERR3180038
MixedAnimal_contigs	ERR3180039.contigs.fa.gz	ERR3180039
MixedAnimal_contigs	ERR3180040.contigs.fa.gz	ERR3180040
MixedAnimal_contigs	ERR3180041.contigs.fa.gz	ERR3180041
MixedAnimal_contigs	ERR3180042.contigs.fa.gz	ERR3180042
MixedAnimal_contigs	ERR3180043.contigs.fa.gz	ERR3180043
MixedAnimal_contigs	ERR3180044.contigs.fa.gz	ERR3180044
MixedAnimal_contigs	ERR3180045.contigs.fa.gz	ERR3180045
MixedAnimal_contigs	ERR3180046.contigs.fa.gz	ERR3180046
MixedAnimal_contigs	ERR3180047.contigs.fa.gz	ERR3180047
MixedAnimal_contigs	ERR3180048.contigs.fa.gz	ERR3180048
MixedAnimal_contigs	ERR3180049.contigs.fa.gz	ERR3180049
MixedAnimal_contigs	ERR3180050.contigs.fa.gz	ERR3180050
MixedAnimal_contigs	ERR3180051.contigs.fa.gz	ERR3180051
MixedAnimal_contigs	ERR3180052.contigs.fa.gz	ERR3180052
MixedAnimal_contigs	ERR3180053.contigs.fa.gz	ERR3180053
MixedAnimal_contigs	ERR3180054.contigs.fa.gz	ERR3180054
MixedAnimal_contigs	ERR3180055.contigs.fa.gz	ERR3180055
MixedAnimal_contigs	ERR3180056.contigs.fa.gz	ERR3180056
MixedAnimal_contigs	ERR3180057.contigs.fa.gz	ERR3180057
MixedAnimal_contigs	ERR3180058.contigs.fa.gz	ERR3180058
MixedAnimal_contigs	ERR3180059.contigs.fa.gz	ERR3180059
MixedAnimal_contigs	ERR3180060.contigs.fa.gz	ERR3180060
MixedAnimal_contigs	ERR3180061.contigs.fa.gz	ERR3180061
MixedAnimal_contigs	ERR3180062.contigs.fa.gz	ERR3180062
MixedAnimal_contigs	ERR3180063.contigs.fa.gz	ERR3180063
MixedAnimal_contigs	ERR3180064.contigs.fa.gz	ERR3180064
MixedAnimal_contigs	ERR3180065.contigs.fa.gz	ERR3180065
MixedAnimal_contigs	ERR3180066.contigs.fa.gz	ERR3180066
MixedAnimal_contigs	ERR3180067.contigs.fa.gz	ERR3180067
MixedAnimal_contigs	ERR3180068.contigs.fa.gz	ERR3180068
MixedAnimal_contigs	ERR3180069.contigs.fa.gz	ERR3180069
MixedAnimal_contigs	ERR3180070.contigs.fa.gz	ERR3180070
MixedAnimal_contigs	ERR3180071.contigs.fa.gz	ERR3180071
MixedAnimal_contigs	ERR3180072.contigs.fa.gz	ERR3180072
MixedAnimal_contigs	ERR3180073.contigs.fa.gz	ERR3180073
MixedAnimal_contigs	ERR3180074.contigs.fa.gz	ERR3180074
MixedAnimal_contigs	ERR3180075.contigs.fa.gz	ERR3180075
MixedAnimal_contigs	ERR3180076.contigs.fa.gz	ERR3180076
MixedAnimal_contigs	ERR3180077.contigs.fa.gz	ERR3180077
MixedAnimal_contigs	ERR3180078.contigs.fa.gz	ERR3180078
MixedAnimal_contigs	ERR3180079.contigs.fa.gz	ERR3180079
MixedAnimal_contigs	ERR3180080.contigs.fa.gz	ERR3180080
MixedAnimal_contigs	ERR3180081.contigs.fa.gz	ERR3180081
MixedAnimal_contigs	ERR3180082.contigs.fa.gz	ERR3180082
MixedAnimal_contigs	ERR3180083.contigs.fa.gz	ERR3180083
MixedAnimal_contigs	ERR3180084.contigs.fa.gz	ERR3180084
MixedAnimal_contigs	ERR3180085.contigs.fa.gz	ERR3180085
MixedAnimal_contigs	ERR3180086.contigs.fa.gz	ERR3180086
MixedAnimal_contigs	ERR3180087.contigs.fa.gz	ERR3180087
MixedAnimal_contigs	ERR3180088.contigs.fa.gz	ERR3180088
MixedAnimal_contigs	ERR3180089.contigs.fa.gz	ERR3180089
MixedAnimal_contigs	ERR3180090.contigs.fa.gz	ERR3180090
MixedAnimal_contigs	ERR3180091.contigs.fa.gz	ERR3180091
MixedAnimal_contigs	ERR3180092.contigs.fa.gz	ERR3180092
MixedAnimal_contigs	ERR3180093.contigs.fa.gz	ERR3180093
MixedAnimal_contigs	ERR3180094.contigs.fa.gz	ERR3180094
MixedAnimal_contigs	ERR3180095.contigs.fa.gz	ERR3180095
MixedAnimal_contigs	ERR3180096.contigs.fa.gz	ERR3180096
MixedAnimal_contigs	ERR3180097.contigs.fa.gz	ERR3180097
MixedAnimal_contigs	ERR3180098.contigs.fa.gz	ERR3180098
MixedAnimal_contigs	ERR3180099.contigs.fa.gz	ERR3180099
MixedAnimal_contigs	ERR3180100.contigs.fa.gz	ERR3180100
MixedAnimal_contigs	ERR3180101.contigs.fa.gz	ERR3180101
MixedAnimal_contigs	ERR3180102.contigs.fa.gz	ERR3180102
MixedAnimal_contigs	ERR3180103.contigs.fa.gz	ERR3180103
MixedAnimal_contigs	ERR3180104.contigs.fa.gz	ERR3180104
MixedAnimal_contigs	ERR3180106.contigs.fa.gz	ERR3180106
MixedAnimal_contigs	ERR3180107.contigs.fa.gz	ERR3180107
MixedAnimal_contigs	ERR3180108.contigs.fa.gz	ERR3180108
MixedAnimal_contigs	ERR3180109.contigs.fa.gz	ERR3180109
MixedAnimal_contigs	ERR3180111.contigs.fa.gz	ERR3180111
MixedAnimal_contigs	ERR3180112.contigs.fa.gz	ERR3180112
MixedAnimal_contigs	ERR3180113.contigs.fa.gz	ERR3180113
MixedAnimal_contigs	ERR3180114.contigs.fa.gz	ERR3180114
MixedAnimal_contigs	ERR3180115.contigs.fa.gz	ERR3180115
MixedAnimal_contigs	ERR3180116.contigs.fa.gz	ERR3180116
MixedAnimal_contigs	ERR3180117.contigs.fa.gz	ERR3180117
MixedAnimal_contigs	ERR3180118.contigs.fa.gz	ERR3180118
MixedAnimal_contigs	ERR3180119.contigs.fa.gz	ERR3180119
MixedAnimal_contigs	ERR3180120.contigs.fa.gz	ERR3180120
MixedAnimal_contigs	ERR3180121.contigs.fa.gz	ERR3180121
MixedAnimal_contigs	ERR3180122.contigs.fa.gz	ERR3180122
MixedAnimal_contigs	ERR3180124.contigs.fa.gz	ERR3180124
MixedAnimal_contigs	ERR3180125.contigs.fa.gz	ERR3180125
MixedAnimal_contigs	ERR3180126.contigs.fa.gz	ERR3180126
MixedAnimal_contigs	ERR3180127.contigs.fa.gz	ERR3180127
MixedAnimal_contigs	ERR3180128.contigs.fa.gz	ERR3180128
MixedAnimal_contigs	ERR3180129.contigs.fa.gz	ERR3180129
MixedAnimal_contigs	ERR3180130.contigs.fa.gz	ERR3180130
MixedAnimal_contigs	ERR3180131.contigs.fa.gz	ERR3180131
MixedAnimal_contigs	ERR3180132.contigs.fa.gz	ERR3180132
MixedAnimal_contigs	ERR3180645.contigs.fa.gz	ERR3180645
MixedAnimal_contigs	ERR3180646.contigs.fa.gz	ERR3180646
MixedAnimal_contigs	ERR3180647.contigs.fa.gz	ERR3180647
MixedAnimal_contigs	ERR3180648.contigs.fa.gz	ERR3180648
MixedAnimal_contigs	ERR3180649.contigs.fa.gz	ERR3180649
MixedAnimal_contigs	ERR3180650.contigs.fa.gz	ERR3180650
MixedAnimal_contigs	ERR3180651.contigs.fa.gz	ERR3180651
MixedAnimal_contigs	ERR3180652.contigs.fa.gz	ERR3180652
MixedAnimal_contigs	ERR3180653.contigs.fa.gz	ERR3180653
MixedAnimal_contigs	ERR3180654.contigs.fa.gz	ERR3180654
MixedAnimal_contigs	ERR3180655.contigs.fa.gz	ERR3180655
MixedAnimal_contigs	ERR3180656.contigs.fa.gz	ERR3180656
MixedAnimal_contigs	ERR3180657.contigs.fa.gz	ERR3180657
MixedAnimal_contigs	ERR3180658.contigs.fa.gz	ERR3180658
MixedAnimal_contigs	ERR3180659.contigs.fa.gz	ERR3180659
MixedAnimal_contigs	ERR3180660.contigs.fa.gz	ERR3180660
MixedAnimal_contigs	ERR3180661.contigs.fa.gz	ERR3180661
MixedAnimal_contigs	ERR3180662.contigs.fa.gz	ERR3180662
MixedAnimal_contigs	ERR3180663.contigs.fa.gz	ERR3180663
MixedAnimal_contigs	ERR3180664.contigs.fa.gz	ERR3180664
MixedAnimal_contigs	ERR3180665.contigs.fa.gz	ERR3180665
MixedAnimal_contigs	ERR3180666.contigs.fa.gz	ERR3180666
MixedAnimal_contigs	ERR3180667.contigs.fa.gz	ERR3180667
MixedAnimal_contigs	ERR3180668.contigs.fa.gz	ERR3180668
MixedAnimal_contigs	ERR3180669.contigs.fa.gz	ERR3180669
MixedAnimal_contigs	ERR3180670.contigs.fa.gz	ERR3180670
MixedAnimal_contigs	ERR3180671.contigs.fa.gz	ERR3180671
MixedAnimal_contigs	ERR3180672.contigs.fa.gz	ERR3180672
MixedAnimal_contigs	ERR3180673.contigs.fa.gz	ERR3180673
MixedAnimal_contigs	ERR3180674.contigs.fa.gz	ERR3180674
MixedAnimal_contigs	ERR3180675.contigs.fa.gz	ERR3180675
MixedAnimal_contigs	ERR3180676.contigs.fa.gz	ERR3180676
MixedAnimal_contigs	ERR3180677.contigs.fa.gz	ERR3180677
MixedAnimal_contigs	ERR3180678.contigs.fa.gz	ERR3180678
MixedAnimal_contigs	ERR3180679.contigs.fa.gz	ERR3180679
MixedAnimal_contigs	ERR3180680.contigs.fa.gz	ERR3180680
MixedAnimal_contigs	ERR3180681.contigs.fa.gz	ERR3180681
MixedAnimal_contigs	ERR3180682.contigs.fa.gz	ERR3180682
MixedAnimal_contigs	ERR3180683.contigs.fa.gz	ERR3180683
MixedAnimal_contigs	ERR3180684.contigs.fa.gz	ERR3180684
MixedAnimal_contigs	ERR3180685.contigs.fa.gz	ERR3180685
MixedAnimal_contigs	ERR3180686.contigs.fa.gz	ERR3180686
MixedAnimal_contigs	ERR3180731.contigs.fa.gz	ERR3180731
MixedAnimal_contigs	ERR3180732.contigs.fa.gz	ERR3180732
MixedAnimal_contigs	ERR3180733.contigs.fa.gz	ERR3180733
MixedAnimal_contigs	ERR3180734.contigs.fa.gz	ERR3180734
MixedAnimal_contigs	ERR3180735.contigs.fa.gz	ERR3180735
MixedAnimal_contigs	ERR3180736.contigs.fa.gz	ERR3180736
MixedAnimal_contigs	ERR3180737.contigs.fa.gz	ERR3180737
MixedAnimal_contigs	ERR3180738.contigs.fa.gz	ERR3180738
MixedAnimal_contigs	ERR3180739.contigs.fa.gz	ERR3180739
MixedAnimal_contigs	ERR3180740.contigs.fa.gz	ERR3180740
MixedAnimal_contigs	ERR3180741.contigs.fa.gz	ERR3180741
MixedAnimal_contigs	ERR3180742.contigs.fa.gz	ERR3180742
MixedAnimal_contigs	ERR3180743.contigs.fa.gz	ERR3180743
MixedAnimal_contigs	ERR3180744.contigs.fa.gz	ERR3180744
MixedAnimal_contigs	ERR3180745.contigs.fa.gz	ERR3180745
MixedAnimal_contigs	ERR3180746.contigs.fa.gz	ERR3180746
MixedAnimal_contigs	ERR3180747.contigs.fa.gz	ERR3180747
MixedAnimal_contigs	ERR3180748.contigs.fa.gz	ERR3180748
MixedAnimal_contigs	ERR3180749.contigs.fa.gz	ERR3180749
MixedAnimal_contigs	ERR3180750.contigs.fa.gz	ERR3180750
MixedAnimal_contigs	ERR3180751.contigs.fa.gz	ERR3180751
MixedAnimal_contigs	ERR3180752.contigs.fa.gz	ERR3180752
MixedAnimal_contigs	ERR3180753.contigs.fa.gz	ERR3180753
MixedAnimal_contigs	ERR3180754.contigs.fa.gz	ERR3180754
MixedAnimal_contigs	ERR3180755.contigs.fa.gz	ERR3180755
MixedAnimal_contigs	ERR3180756.contigs.fa.gz	ERR3180756
MixedAnimal_contigs	ERR3180757.contigs.fa.gz	ERR3180757
MixedAnimal_contigs	ERR3180758.contigs.fa.gz	ERR3180758
MixedAnimal_contigs	ERR3180759.contigs.fa.gz	ERR3180759
MixedAnimal_contigs	ERR3180760.contigs.fa.gz	ERR3180760
MixedAnimal_contigs	ERR3180761.contigs.fa.gz	ERR3180761
MixedAnimal_contigs	ERR3180762.contigs.fa.gz	ERR3180762
MixedAnimal_contigs	ERR3180763.contigs.fa.gz	ERR3180763
MixedAnimal_contigs	ERR3180764.contigs.fa.gz	ERR3180764
MixedAnimal_contigs	ERR3180765.contigs.fa.gz	ERR3180765
MixedAnimal_contigs	ERR3180766.contigs.fa.gz	ERR3180766
MixedAnimal_contigs	ERR3180767.contigs.fa.gz	ERR3180767
MixedAnimal_contigs	ERR3180768.contigs.fa.gz	ERR3180768
MixedAnimal_contigs	ERR3180769.contigs.fa.gz	ERR3180769
MixedAnimal_contigs	ERR3180770.contigs.fa.gz	ERR3180770
MixedAnimal_contigs	ERR3180771.contigs.fa.gz	ERR3180771
MixedAnimal_contigs	ERR3180772.contigs.fa.gz	ERR3180772
MixedAnimal_contigs	ERR3417899.contigs.fa.gz	ERR3417899
MixedAnimal_contigs	ERR3417900.contigs.fa.gz	ERR3417900
MixedAnimal_contigs	ERR3417901.contigs.fa.gz	ERR3417901
MixedAnimal_contigs	ERR3417902.contigs.fa.gz	ERR3417902
MixedAnimal_contigs	ERR3417903.contigs.fa.gz	ERR3417903
MixedAnimal_contigs	ERR3417904.contigs.fa.gz	ERR3417904
MixedAnimal_contigs	ERR3417905.contigs.fa.gz	ERR3417905
MixedAnimal_contigs	ERR3417906.contigs.fa.gz	ERR3417906
MixedAnimal_contigs	ERR3417908.contigs.fa.gz	ERR3417908
MixedAnimal_contigs	ERR3417909.contigs.fa.gz	ERR3417909
MixedAnimal_contigs	ERR3417910.contigs.fa.gz	ERR3417910
MixedAnimal_contigs	ERR3417912.contigs.fa.gz	ERR3417912
MixedAnimal_contigs	ERR3417913.contigs.fa.gz	ERR3417913
MixedAnimal_contigs	ERR3417914.contigs.fa.gz	ERR3417914
MixedAnimal_contigs	ERR3417915.contigs.fa.gz	ERR3417915
MixedAnimal_contigs	ERR3417916.contigs.fa.gz	ERR3417916
MixedAnimal_contigs	ERR3417917.contigs.fa.gz	ERR3417917
MixedAnimal_contigs	ERR3417918.contigs.fa.gz	ERR3417918
MixedAnimal_contigs	ERR3417919.contigs.fa.gz	ERR3417919
MixedAnimal_contigs	ERR3417920.contigs.fa.gz	ERR3417920
MixedAnimal_contigs	ERR3417921.contigs.fa.gz	ERR3417921
MixedAnimal_contigs	ERR3417922.contigs.fa.gz	ERR3417922
MixedAnimal_contigs	ERR3417924.contigs.fa.gz	ERR3417924
MixedAnimal_contigs	ERR3417930.contigs.fa.gz	ERR3417930
MixedAnimal_contigs	ERR3417935.contigs.fa.gz	ERR3417935
MixedAnimal_contigs	ERR3417937.contigs.fa.gz	ERR3417937
MixedAnimal_contigs	ERR3417938.contigs.fa.gz	ERR3417938
MixedAnimal_contigs	ERR3417939.contigs.fa.gz	ERR3417939
MixedAnimal_contigs	ERR3417940.contigs.fa.gz	ERR3417940
MixedAnimal_contigs	ERR3417941.contigs.fa.gz	ERR3417941
MixedAnimal_contigs	ERR3417944.contigs.fa.gz	ERR3417944
MixedAnimal_contigs	ERR3417945.contigs.fa.gz	ERR3417945
MixedAnimal_contigs	ERR3417946.contigs.fa.gz	ERR3417946
MixedAnimal_contigs	ERR3417947.contigs.fa.gz	ERR3417947
MixedAnimal_contigs	ERR3417948.contigs.fa.gz	ERR3417948
MixedAnimal_contigs	ERR3417949.contigs.fa.gz	ERR3417949
MixedAnimal_contigs	ERR3417950.contigs.fa.gz	ERR3417950
MixedAnimal_contigs	ERR3417952.contigs.fa.gz	ERR3417952
MixedAnimal_contigs	ERR3417953.contigs.fa.gz	ERR3417953
MixedAnimal_contigs	ERR3417954.contigs.fa.gz	ERR3417954
MixedAnimal_contigs	ERR3417955.contigs.fa.gz	ERR3417955
MixedAnimal_contigs	ERR3417956.contigs.fa.gz	ERR3417956
MixedAnimal_contigs	ERR3417957.contigs.fa.gz	ERR3417957
MixedAnimal_contigs	ERR3417959.contigs.fa.gz	ERR3417959
MixedAnimal_contigs	ERR3417962.contigs.fa.gz	ERR3417962
MixedAnimal_contigs	ERR3417963.contigs.fa.gz	ERR3417963
MixedAnimal_contigs	ERR3417964.contigs.fa.gz	ERR3417964
MixedAnimal_contigs	ERR3417965.contigs.fa.gz	ERR3417965
MixedAnimal_contigs	ERR3417966.contigs.fa.gz	ERR3417966
MixedAnimal_contigs	ERR3417968.contigs.fa.gz	ERR3417968
MixedAnimal_contigs	ERR3417970.contigs.fa.gz	ERR3417970
MixedAnimal_contigs	ERR3417971.contigs.fa.gz	ERR3417971
MixedAnimal_contigs	ERR3417973.contigs.fa.gz	ERR3417973
MixedAnimal_contigs	ERR3417975.contigs.fa.gz	ERR3417975
MixedAnimal_contigs	ERR3417976.contigs.fa.gz	ERR3417976
MixedAnimal_contigs	ERR3417978.contigs.fa.gz	ERR3417978
MixedAnimal_contigs	ERR3417980.contigs.fa.gz	ERR3417980
MixedAnimal_contigs	ERR3417981.contigs.fa.gz	ERR3417981
MixedAnimal_contigs	ERR3417982.contigs.fa.gz	ERR3417982
MixedAnimal_contigs	ERR3417983.contigs.fa.gz	ERR3417983
MixedAnimal_contigs	ERR3417984.contigs.fa.gz	ERR3417984
MixedAnimal_contigs	ERR3417986.contigs.fa.gz	ERR3417986
MixedAnimal_contigs	ERR3417987.contigs.fa.gz	ERR3417987
MixedAnimal_contigs	ERR3417988.contigs.fa.gz	ERR3417988
MixedAnimal_contigs	ERR3417989.contigs.fa.gz	ERR3417989
MixedAnimal_contigs	ERR3417990.contigs.fa.gz	ERR3417990
MixedAnimal_contigs	ERR3417991.contigs.fa.gz	ERR3417991
MixedAnimal_contigs	ERR3417992.contigs.fa.gz	ERR3417992
MixedAnimal_contigs	ERR3417993.contigs.fa.gz	ERR3417993
MixedAnimal_contigs	ERR3417994.contigs.fa.gz	ERR3417994
MixedAnimal_contigs	ERR3417995.contigs.fa.gz	ERR3417995
MixedAnimal_contigs	ERR3417996.contigs.fa.gz	ERR3417996
MixedAnimal_contigs	ERR3417997.contigs.fa.gz	ERR3417997
MixedAnimal_contigs	ERR3417998.contigs.fa.gz	ERR3417998
MixedAnimal_contigs	ERR3418000.contigs.fa.gz	ERR3418000
MixedAnimal_contigs	ERR3418001.contigs.fa.gz	ERR3418001
MixedAnimal_contigs	ERR3418002.contigs.fa.gz	ERR3418002
MixedAnimal_contigs	ERR3418003.contigs.fa.gz	ERR3418003
MixedAnimal_contigs	ERR3418004.contigs.fa.gz	ERR3418004
MixedAnimal_contigs	ERR3418006.contigs.fa.gz	ERR3418006
MixedAnimal_contigs	ERR3418008.contigs.fa.gz	ERR3418008
MixedAnimal_contigs	ERR3418009.contigs.fa.gz	ERR3418009
MixedAnimal_contigs	ERR3418010.contigs.fa.gz	ERR3418010
MixedAnimal_contigs	ERR3418012.contigs.fa.gz	ERR3418012
MixedAnimal_contigs	ERR3418013.contigs.fa.gz	ERR3418013
MixedAnimal_contigs	ERR3418014.contigs.fa.gz	ERR3418014
MixedAnimal_contigs	ERR3418015.contigs.fa.gz	ERR3418015
MixedAnimal_contigs	ERR3418016.contigs.fa.gz	ERR3418016
MixedAnimal_contigs	ERR3418017.contigs.fa.gz	ERR3418017
MixedAnimal_contigs	ERR3418018.contigs.fa.gz	ERR3418018
MixedAnimal_contigs	ERR348738.contigs.fa.gz	ERR348738
MixedAnimal_contigs	ERR3978905.contigs.fa.gz	ERR3978905
MixedAnimal_contigs	ERR3978906.contigs.fa.gz	ERR3978906
MixedAnimal_contigs	ERR3978907.contigs.fa.gz	ERR3978907
MixedAnimal_contigs	ERR3978908.contigs.fa.gz	ERR3978908
MixedAnimal_contigs	ERR4083548.contigs.fa.gz	ERR4083548
MixedAnimal_contigs	ERR4083553.contigs.fa.gz	ERR4083553
MixedAnimal_contigs	ERR4083557.contigs.fa.gz	ERR4083557
MixedAnimal_contigs	ERR4083561.contigs.fa.gz	ERR4083561
MixedAnimal_contigs	ERR4083568.contigs.fa.gz	ERR4083568
MixedAnimal_contigs	ERR4083570.contigs.fa.gz	ERR4083570
MixedAnimal_contigs	ERR4083571.contigs.fa.gz	ERR4083571
MixedAnimal_contigs	ERR4083572.contigs.fa.gz	ERR4083572
MixedAnimal_contigs	ERR4083581.contigs.fa.gz	ERR4083581
MixedAnimal_contigs	ERR4083582.contigs.fa.gz	ERR4083582
MixedAnimal_contigs	ERR4083585.contigs.fa.gz	ERR4083585
MixedAnimal_contigs	ERR4083587.contigs.fa.gz	ERR4083587
MixedAnimal_contigs	ERR4083610.contigs.fa.gz	ERR4083610
MixedAnimal_contigs	ERR4083636.contigs.fa.gz	ERR4083636
MixedAnimal_contigs	ERR4083637.contigs.fa.gz	ERR4083637
MixedAnimal_contigs	ERR4083638.contigs.fa.gz	ERR4083638
MixedAnimal_contigs	ERR4083641.contigs.fa.gz	ERR4083641
MixedAnimal_contigs	ERR4083642.contigs.fa.gz	ERR4083642
MixedAnimal_contigs	ERR4083650.contigs.fa.gz	ERR4083650
MixedAnimal_contigs	ERR4083657.contigs.fa.gz	ERR4083657
MixedAnimal_contigs	ERR4083658.contigs.fa.gz	ERR4083658
MixedAnimal_contigs	ERR4083659.contigs.fa.gz	ERR4083659
MixedAnimal_contigs	ERR4083665.contigs.fa.gz	ERR4083665
MixedAnimal_contigs	ERR4083674.contigs.fa.gz	ERR4083674
MixedAnimal_contigs	ERR4083675.contigs.fa.gz	ERR4083675
MixedAnimal_contigs	ERR4083676.contigs.fa.gz	ERR4083676
MixedAnimal_contigs	ERR4083689.contigs.fa.gz	ERR4083689
MixedAnimal_contigs	ERR4083690.contigs.fa.gz	ERR4083690
MixedAnimal_contigs	ERR4083703.contigs.fa.gz	ERR4083703
MixedAnimal_contigs	ERR4083704.contigs.fa.gz	ERR4083704
MixedAnimal_contigs	ERR4083706.contigs.fa.gz	ERR4083706
MixedAnimal_contigs	ERR4083711.contigs.fa.gz	ERR4083711
MixedAnimal_contigs	ERR4083730.contigs.fa.gz	ERR4083730
MixedAnimal_contigs	ERR4083742.contigs.fa.gz	ERR4083742
MixedAnimal_contigs	ERR4083743.contigs.fa.gz	ERR4083743
MixedAnimal_contigs	ERR4083745.contigs.fa.gz	ERR4083745
MixedAnimal_contigs	ERR4083749.contigs.fa.gz	ERR4083749
MixedAnimal_contigs	ERR4083752.contigs.fa.gz	ERR4083752
MixedAnimal_contigs	ERR4083757.contigs.fa.gz	ERR4083757
MixedAnimal_contigs	ERR4083787.contigs.fa.gz	ERR4083787
MixedAnimal_contigs	ERR4083790.contigs.fa.gz	ERR4083790
MixedAnimal_contigs	ERR4083791.contigs.fa.gz	ERR4083791
MixedAnimal_contigs	ERR4083801.contigs.fa.gz	ERR4083801
MixedAnimal_contigs	ERR4083803.contigs.fa.gz	ERR4083803
MixedAnimal_contigs	ERR4083820.contigs.fa.gz	ERR4083820
MixedAnimal_contigs	ERR4083831.contigs.fa.gz	ERR4083831
MixedAnimal_contigs	ERR4083837.contigs.fa.gz	ERR4083837
MixedAnimal_contigs	ERR4083838.contigs.fa.gz	ERR4083838
MixedAnimal_contigs	ERR4083839.contigs.fa.gz	ERR4083839
MixedAnimal_contigs	ERR4083852.contigs.fa.gz	ERR4083852
MixedAnimal_contigs	ERR4083854.contigs.fa.gz	ERR4083854
MixedAnimal_contigs	ERR4083860.contigs.fa.gz	ERR4083860
MixedAnimal_contigs	ERR4083861.contigs.fa.gz	ERR4083861
MixedAnimal_contigs	ERR4083862.contigs.fa.gz	ERR4083862
MixedAnimal_contigs	ERR4083865.contigs.fa.gz	ERR4083865
MixedAnimal_contigs	ERR4083866.contigs.fa.gz	ERR4083866
MixedAnimal_contigs	ERR4083869.contigs.fa.gz	ERR4083869
MixedAnimal_contigs	ERR4083870.contigs.fa.gz	ERR4083870
MixedAnimal_contigs	ERR4083873.contigs.fa.gz	ERR4083873
MixedAnimal_contigs	ERR4083895.contigs.fa.gz	ERR4083895
MixedAnimal_contigs	ERR4083898.contigs.fa.gz	ERR4083898
MixedAnimal_contigs	ERR4083910.contigs.fa.gz	ERR4083910
MixedAnimal_contigs	ERR4083915.contigs.fa.gz	ERR4083915
MixedAnimal_contigs	ERR4083916.contigs.fa.gz	ERR4083916
MixedAnimal_contigs	ERR4083924.contigs.fa.gz	ERR4083924
MixedAnimal_contigs	ERR4083938.contigs.fa.gz	ERR4083938
MixedAnimal_contigs	ERR4083941.contigs.fa.gz	ERR4083941
MixedAnimal_contigs	ERR4083943.contigs.fa.gz	ERR4083943
MixedAnimal_contigs	ERR4083944.contigs.fa.gz	ERR4083944
MixedAnimal_contigs	ERR4083945.contigs.fa.gz	ERR4083945
MixedAnimal_contigs	ERR4083953.contigs.fa.gz	ERR4083953
MixedAnimal_contigs	ERR4083964.contigs.fa.gz	ERR4083964
MixedAnimal_contigs	ERR4083980.contigs.fa.gz	ERR4083980
MixedAnimal_contigs	ERR4083987.contigs.fa.gz	ERR4083987
MixedAnimal_contigs	ERR4083990.contigs.fa.gz	ERR4083990
MixedAnimal_contigs	ERR4083991.contigs.fa.gz	ERR4083991
MixedAnimal_contigs	ERR4083994.contigs.fa.gz	ERR4083994
MixedAnimal_contigs	ERR4084039.contigs.fa.gz	ERR4084039
MixedAnimal_contigs	ERR4084040.contigs.fa.gz	ERR4084040
MixedAnimal_contigs	ERR4084049.contigs.fa.gz	ERR4084049
MixedAnimal_contigs	ERR4084051.contigs.fa.gz	ERR4084051
MixedAnimal_contigs	ERR4084066.contigs.fa.gz	ERR4084066
MixedAnimal_contigs	ERR4084077.contigs.fa.gz	ERR4084077
MixedAnimal_contigs	ERR4084081.contigs.fa.gz	ERR4084081
MixedAnimal_contigs	ERR4084082.contigs.fa.gz	ERR4084082
MixedAnimal_contigs	ERR4084083.contigs.fa.gz	ERR4084083
MixedAnimal_contigs	ERR4084096.contigs.fa.gz	ERR4084096
MixedAnimal_contigs	ERR4084104.contigs.fa.gz	ERR4084104
MixedAnimal_contigs	ERR4084109.contigs.fa.gz	ERR4084109
MixedAnimal_contigs	ERR4084117.contigs.fa.gz	ERR4084117
MixedAnimal_contigs	ERR4084123.contigs.fa.gz	ERR4084123
MixedAnimal_contigs	ERR557103.contigs.fa.gz	ERR557103
MixedAnimal_contigs	ERR557104.contigs.fa.gz	ERR557104
MixedAnimal_contigs	ERR557105.contigs.fa.gz	ERR557105
MixedAnimal_contigs	ERR557106.contigs.fa.gz	ERR557106
MixedAnimal_contigs	ERR557107.contigs.fa.gz	ERR557107
MixedAnimal_contigs	ERR557108.contigs.fa.gz	ERR557108
MixedAnimal_contigs	ERR557109.contigs.fa.gz	ERR557109
MixedAnimal_contigs	ERR557110.contigs.fa.gz	ERR557110
MixedAnimal_contigs	ERR557111.contigs.fa.gz	ERR557111
MixedAnimal_contigs	ERR557112.contigs.fa.gz	ERR557112
MixedAnimal_contigs	ERR557113.contigs.fa.gz	ERR557113
MixedAnimal_contigs	ERR557114.contigs.fa.gz	ERR557114
MixedAnimal_contigs	ERR557115.contigs.fa.gz	ERR557115
MixedAnimal_contigs	ERR557116.contigs.fa.gz	ERR557116
MixedAnimal_contigs	ERR557117.contigs.fa.gz	ERR557117
MixedAnimal_contigs	ERR557118.contigs.fa.gz	ERR557118
MixedAnimal_contigs	ERR557119.contigs.fa.gz	ERR557119
MixedAnimal_contigs	ERR557120.contigs.fa.gz	ERR557120
MixedAnimal_contigs	ERR600045.contigs.fa.gz	ERR600045
MixedAnimal_contigs	ERR601494.contigs.fa.gz	ERR601494
MixedAnimal_contigs	ERR601495.contigs.fa.gz	ERR601495
MixedAnimal_contigs	ERR601496.contigs.fa.gz	ERR601496
MixedAnimal_contigs	ERR601497.contigs.fa.gz	ERR601497
MixedAnimal_contigs	ERR601498.contigs.fa.gz	ERR601498
MixedAnimal_contigs	ERR601499.contigs.fa.gz	ERR601499
MixedAnimal_contigs	ERR601500.contigs.fa.gz	ERR601500
MixedAnimal_contigs	ERR601501.contigs.fa.gz	ERR601501
MixedAnimal_contigs	ERR601502.contigs.fa.gz	ERR601502
MixedAnimal_contigs	ERR601503.contigs.fa.gz	ERR601503
MixedAnimal_contigs	ERR601504.contigs.fa.gz	ERR601504
MixedAnimal_contigs	ERR601505.contigs.fa.gz	ERR601505
MixedAnimal_contigs	ERR601506.contigs.fa.gz	ERR601506
MixedAnimal_contigs	ERR601507.contigs.fa.gz	ERR601507
MixedAnimal_contigs	ERR601508.contigs.fa.gz	ERR601508
MixedAnimal_contigs	ERR601509.contigs.fa.gz	ERR601509
MixedAnimal_contigs	ERR601510.contigs.fa.gz	ERR601510
MixedAnimal_contigs	ERR601511.contigs.fa.gz	ERR601511
MixedAnimal_contigs	ERR601512.contigs.fa.gz	ERR601512
MixedAnimal_contigs	ERR601513.contigs.fa.gz	ERR601513
MixedAnimal_contigs	ERR601514.contigs.fa.gz	ERR601514
MixedAnimal_contigs	ERR601515.contigs.fa.gz	ERR601515
MixedAnimal_contigs	ERR601516.contigs.fa.gz	ERR601516
MixedAnimal_contigs	ERR601517.contigs.fa.gz	ERR601517
MixedAnimal_contigs	ERR601518.contigs.fa.gz	ERR601518
MixedAnimal_contigs	ERR601519.contigs.fa.gz	ERR601519
MixedAnimal_contigs	ERR601520.contigs.fa.gz	ERR601520
MixedAnimal_contigs	ERR601521.contigs.fa.gz	ERR601521
MixedAnimal_contigs	ERR601522.contigs.fa.gz	ERR601522
MixedAnimal_contigs	ERR601523.contigs.fa.gz	ERR601523
MixedAnimal_contigs	ERR601524.contigs.fa.gz	ERR601524
MixedAnimal_contigs	ERR601525.contigs.fa.gz	ERR601525
MixedAnimal_contigs	ERR601526.contigs.fa.gz	ERR601526
MixedAnimal_contigs	ERR601527.contigs.fa.gz	ERR601527
MixedAnimal_contigs	ERR601528.contigs.fa.gz	ERR601528
MixedAnimal_contigs	ERR601529.contigs.fa.gz	ERR601529
MixedAnimal_contigs	ERR601530.contigs.fa.gz	ERR601530
MixedAnimal_contigs	ERR601531.contigs.fa.gz	ERR601531
MixedAnimal_contigs	ERR601532.contigs.fa.gz	ERR601532
MixedAnimal_contigs	ERR601533.contigs.fa.gz	ERR601533
MixedAnimal_contigs	ERR601534.contigs.fa.gz	ERR601534
MixedAnimal_contigs	ERR657481.contigs.fa.gz	ERR657481
MixedAnimal_contigs	ERR657482.contigs.fa.gz	ERR657482
MixedAnimal_contigs	ERR657483.contigs.fa.gz	ERR657483
MixedAnimal_contigs	ERR657484.contigs.fa.gz	ERR657484
MixedAnimal_contigs	ERR657485.contigs.fa.gz	ERR657485
MixedAnimal_contigs	ERR657486.contigs.fa.gz	ERR657486
MixedAnimal_contigs	ERR657487.contigs.fa.gz	ERR657487
MixedAnimal_contigs	ERR657488.contigs.fa.gz	ERR657488
MixedAnimal_contigs	ERR657489.contigs.fa.gz	ERR657489
MixedAnimal_contigs	ERR657490.contigs.fa.gz	ERR657490
MixedAnimal_contigs	ERR657491.contigs.fa.gz	ERR657491
MixedAnimal_contigs	ERR657492.contigs.fa.gz	ERR657492
MixedAnimal_contigs	ERR657493.contigs.fa.gz	ERR657493
MixedAnimal_contigs	ERR657494.contigs.fa.gz	ERR657494
MixedAnimal_contigs	ERR657495.contigs.fa.gz	ERR657495
MixedAnimal_contigs	ERR657496.contigs.fa.gz	ERR657496
MixedAnimal_contigs	ERR657497.contigs.fa.gz	ERR657497
MixedAnimal_contigs	ERR659707.contigs.fa.gz	ERR659707
MixedAnimal_contigs	ERR659708.contigs.fa.gz	ERR659708
MixedAnimal_contigs	ERR659709.contigs.fa.gz	ERR659709
MixedAnimal_contigs	ERR659710.contigs.fa.gz	ERR659710
MixedAnimal_contigs	ERR659711.contigs.fa.gz	ERR659711
MixedAnimal_contigs	ERR659712.contigs.fa.gz	ERR659712
MixedAnimal_contigs	ERR659713.contigs.fa.gz	ERR659713
MixedAnimal_contigs	ERR659714.contigs.fa.gz	ERR659714
MixedAnimal_contigs	ERR659715.contigs.fa.gz	ERR659715
MixedAnimal_contigs	ERR659716.contigs.fa.gz	ERR659716
MixedAnimal_contigs	ERR659717.contigs.fa.gz	ERR659717
MixedAnimal_contigs	ERR659718.contigs.fa.gz	ERR659718
MixedAnimal_contigs	ERR659719.contigs.fa.gz	ERR659719
MixedAnimal_contigs	ERR659720.contigs.fa.gz	ERR659720
MixedAnimal_contigs	ERR659721.contigs.fa.gz	ERR659721
MixedAnimal_contigs	ERR659722.contigs.fa.gz	ERR659722
MixedAnimal_contigs	ERR659723.contigs.fa.gz	ERR659723
MixedAnimal_contigs	ERR659724.contigs.fa.gz	ERR659724
MixedAnimal_contigs	ERR659725.contigs.fa.gz	ERR659725
MixedAnimal_contigs	ERR659726.contigs.fa.gz	ERR659726
MixedAnimal_contigs	ERR659727.contigs.fa.gz	ERR659727
MixedAnimal_contigs	ERR659728.contigs.fa.gz	ERR659728
MixedAnimal_contigs	ERR659729.contigs.fa.gz	ERR659729
MixedAnimal_contigs	ERR659730.contigs.fa.gz	ERR659730
MixedAnimal_contigs	ERR659731.contigs.fa.gz	ERR659731
MixedAnimal_contigs	ERR659732.contigs.fa.gz	ERR659732
MixedAnimal_contigs	ERR659733.contigs.fa.gz	ERR659733
MixedAnimal_contigs	ERR659734.contigs.fa.gz	ERR659734
MixedAnimal_contigs	ERR659735.contigs.fa.gz	ERR659735
MixedAnimal_contigs	ERR659736.contigs.fa.gz	ERR659736
MixedAnimal_contigs	ERR659737.contigs.fa.gz	ERR659737
MixedAnimal_contigs	ERR659738.contigs.fa.gz	ERR659738
MixedAnimal_contigs	ERR659739.contigs.fa.gz	ERR659739
MixedAnimal_contigs	ERR659740.contigs.fa.gz	ERR659740
MixedAnimal_contigs	ERR659741.contigs.fa.gz	ERR659741
MixedAnimal_contigs	ERR659742.contigs.fa.gz	ERR659742
MixedAnimal_contigs	ERR659743.contigs.fa.gz	ERR659743
MixedAnimal_contigs	ERR659744.contigs.fa.gz	ERR659744
MixedAnimal_contigs	ERR659745.contigs.fa.gz	ERR659745
MixedAnimal_contigs	ERR659746.contigs.fa.gz	ERR659746
MixedAnimal_contigs	ERR659747.contigs.fa.gz	ERR659747
MixedAnimal_contigs	ERR659748.contigs.fa.gz	ERR659748
MixedAnimal_contigs	ERR659749.contigs.fa.gz	ERR659749
MixedAnimal_contigs	ERR659750.contigs.fa.gz	ERR659750
MixedAnimal_contigs	ERR659751.contigs.fa.gz	ERR659751
MixedAnimal_contigs	ERR659752.contigs.fa.gz	ERR659752
MixedAnimal_contigs	ERR659753.contigs.fa.gz	ERR659753
MixedAnimal_contigs	ERR659754.contigs.fa.gz	ERR659754
MixedAnimal_contigs	ERR659755.contigs.fa.gz	ERR659755
MixedAnimal_contigs	ERR659756.contigs.fa.gz	ERR659756
MixedAnimal_contigs	ERR659757.contigs.fa.gz	ERR659757
MixedAnimal_contigs	ERR659758.contigs.fa.gz	ERR659758
MixedAnimal_contigs	ERR659759.contigs.fa.gz	ERR659759
MixedAnimal_contigs	ERR659760.contigs.fa.gz	ERR659760
MixedAnimal_contigs	ERR659761.contigs.fa.gz	ERR659761
MixedAnimal_contigs	ERR659762.contigs.fa.gz	ERR659762
MixedAnimal_contigs	ERR659763.contigs.fa.gz	ERR659763
MixedAnimal_contigs	ERR667312.contigs.fa.gz	ERR667312
MixedAnimal_contigs	ERR667313.contigs.fa.gz	ERR667313
MixedAnimal_contigs	ERR667314.contigs.fa.gz	ERR667314
MixedAnimal_contigs	ERR667315.contigs.fa.gz	ERR667315
MixedAnimal_contigs	ERR667316.contigs.fa.gz	ERR667316
MixedAnimal_contigs	ERR667317.contigs.fa.gz	ERR667317
MixedAnimal_contigs	ERR671017.contigs.fa.gz	ERR671017
MixedAnimal_contigs	ERR671018.contigs.fa.gz	ERR671018
MixedAnimal_contigs	ERR671019.contigs.fa.gz	ERR671019
MixedAnimal_contigs	ERR689707.contigs.fa.gz	ERR689707
MixedAnimal_contigs	ERR689708.contigs.fa.gz	ERR689708
MixedAnimal_contigs	ERR689709.contigs.fa.gz	ERR689709
MixedAnimal_contigs	ERR689710.contigs.fa.gz	ERR689710
MixedAnimal_contigs	ERR689711.contigs.fa.gz	ERR689711
MixedAnimal_contigs	ERR689712.contigs.fa.gz	ERR689712
MixedAnimal_contigs	ERR689713.contigs.fa.gz	ERR689713
MixedAnimal_contigs	ERR689714.contigs.fa.gz	ERR689714
MixedAnimal_contigs	ERR689715.contigs.fa.gz	ERR689715
MixedAnimal_contigs	ERR689716.contigs.fa.gz	ERR689716
MixedAnimal_contigs	ERR689717.contigs.fa.gz	ERR689717
MixedAnimal_contigs	ERR689718.contigs.fa.gz	ERR689718
MixedAnimal_contigs	ERR689719.contigs.fa.gz	ERR689719
MixedAnimal_contigs	ERR689720.contigs.fa.gz	ERR689720
MixedAnimal_contigs	ERR689721.contigs.fa.gz	ERR689721
MixedAnimal_contigs	ERR689722.contigs.fa.gz	ERR689722
MixedAnimal_contigs	ERR689723.contigs.fa.gz	ERR689723
MixedAnimal_contigs	ERR689724.contigs.fa.gz	ERR689724
MixedAnimal_contigs	ERR689725.contigs.fa.gz	ERR689725
MixedAnimal_contigs	ERR689726.contigs.fa.gz	ERR689726
MixedAnimal_contigs	ERR689727.contigs.fa.gz	ERR689727
MixedAnimal_contigs	ERR689728.contigs.fa.gz	ERR689728
MixedAnimal_contigs	ERR689729.contigs.fa.gz	ERR689729
MixedAnimal_contigs	ERR689730.contigs.fa.gz	ERR689730
MixedAnimal_contigs	ERR689731.contigs.fa.gz	ERR689731
MixedAnimal_contigs	ERR689732.contigs.fa.gz	ERR689732
MixedAnimal_contigs	ERR689733.contigs.fa.gz	ERR689733
MixedAnimal_contigs	ERR689734.contigs.fa.gz	ERR689734
MixedAnimal_contigs	ERR689735.contigs.fa.gz	ERR689735
MixedAnimal_contigs	ERR689736.contigs.fa.gz	ERR689736
MixedAnimal_contigs	ERR689737.contigs.fa.gz	ERR689737
MixedAnimal_contigs	ERR689738.contigs.fa.gz	ERR689738
MixedAnimal_contigs	ERR689739.contigs.fa.gz	ERR689739
MixedAnimal_contigs	ERR689740.contigs.fa.gz	ERR689740
MixedAnimal_contigs	ERR689741.contigs.fa.gz	ERR689741
MixedAnimal_contigs	ERR689742.contigs.fa.gz	ERR689742
MixedAnimal_contigs	ERR689743.contigs.fa.gz	ERR689743
MixedAnimal_contigs	ERR689744.contigs.fa.gz	ERR689744
MixedAnimal_contigs	ERR689745.contigs.fa.gz	ERR689745
MixedAnimal_contigs	ERR689746.contigs.fa.gz	ERR689746
MixedAnimal_contigs	ERR689747.contigs.fa.gz	ERR689747
MixedAnimal_contigs	ERR689748.contigs.fa.gz	ERR689748
MixedAnimal_contigs	ERR767566.contigs.fa.gz	ERR767566
MixedAnimal_contigs	ERR767567.contigs.fa.gz	ERR767567
MixedAnimal_contigs	ERR767568.contigs.fa.gz	ERR767568
MixedAnimal_contigs	ERR767569.contigs.fa.gz	ERR767569
MixedAnimal_contigs	ERR767570.contigs.fa.gz	ERR767570
MixedAnimal_contigs	ERR767571.contigs.fa.gz	ERR767571
MixedAnimal_contigs	ERR767572.contigs.fa.gz	ERR767572
MixedAnimal_contigs	ERR775463.contigs.fa.gz	ERR775463
MixedAnimal_contigs	ERR775464.contigs.fa.gz	ERR775464
MixedAnimal_contigs	ERR775465.contigs.fa.gz	ERR775465
MixedAnimal_contigs	ERR775466.contigs.fa.gz	ERR775466
MixedAnimal_contigs	ERR775467.contigs.fa.gz	ERR775467
MixedAnimal_contigs	ERR775468.contigs.fa.gz	ERR775468
MixedAnimal_contigs	ERR775469.contigs.fa.gz	ERR775469
MixedAnimal_contigs	ERR775470.contigs.fa.gz	ERR775470
MixedAnimal_contigs	ERR775471.contigs.fa.gz	ERR775471
MixedAnimal_contigs	ERR775472.contigs.fa.gz	ERR775472
MixedAnimal_contigs	ERR775473.contigs.fa.gz	ERR775473
MixedAnimal_contigs	ERR775474.contigs.fa.gz	ERR775474
MixedAnimal_contigs	ERR775475.contigs.fa.gz	ERR775475
MixedAnimal_contigs	ERR775476.contigs.fa.gz	ERR775476
MixedAnimal_contigs	ERR775477.contigs.fa.gz	ERR775477
MixedAnimal_contigs	ERR775478.contigs.fa.gz	ERR775478
MixedAnimal_contigs	ERR775479.contigs.fa.gz	ERR775479
MixedAnimal_contigs	ERR775480.contigs.fa.gz	ERR775480
MixedAnimal_contigs	ERR775481.contigs.fa.gz	ERR775481
MixedAnimal_contigs	ERR775482.contigs.fa.gz	ERR775482
MixedAnimal_contigs	ERR775483.contigs.fa.gz	ERR775483
MixedAnimal_contigs	ERR775484.contigs.fa.gz	ERR775484
MixedAnimal_contigs	ERR779973.contigs.fa.gz	ERR779973
MixedAnimal_contigs	ERR779974.contigs.fa.gz	ERR779974
MixedAnimal_contigs	ERR779975.contigs.fa.gz	ERR779975
MixedAnimal_contigs	ERR779976.contigs.fa.gz	ERR779976
MixedAnimal_contigs	ERR779977.contigs.fa.gz	ERR779977
MixedAnimal_contigs	ERR779978.contigs.fa.gz	ERR779978
MixedAnimal_contigs	ERR779979.contigs.fa.gz	ERR779979
MixedAnimal_contigs	ERR779980.contigs.fa.gz	ERR779980
MixedAnimal_contigs	ERR779981.contigs.fa.gz	ERR779981
MixedAnimal_contigs	ERR779982.contigs.fa.gz	ERR779982
MixedAnimal_contigs	ERR779983.contigs.fa.gz	ERR779983
MixedAnimal_contigs	ERR779984.contigs.fa.gz	ERR779984
MixedAnimal_contigs	ERR779985.contigs.fa.gz	ERR779985
MixedAnimal_contigs	ERR779986.contigs.fa.gz	ERR779986
MixedAnimal_contigs	ERR779987.contigs.fa.gz	ERR779987
MixedAnimal_contigs	ERR779988.contigs.fa.gz	ERR779988
MixedAnimal_contigs	ERR779989.contigs.fa.gz	ERR779989
MixedAnimal_contigs	ERR779990.contigs.fa.gz	ERR779990
MixedAnimal_contigs	ERR779991.contigs.fa.gz	ERR779991
MixedAnimal_contigs	ERR779992.contigs.fa.gz	ERR779992
MixedAnimal_contigs	ERR779993.contigs.fa.gz	ERR779993
MixedAnimal_contigs	ERR779994.contigs.fa.gz	ERR779994
MixedAnimal_contigs	ERR779995.contigs.fa.gz	ERR779995
MixedAnimal_contigs	ERR779996.contigs.fa.gz	ERR779996
MixedAnimal_contigs	ERR779997.contigs.fa.gz	ERR779997
MixedAnimal_contigs	ERR779998.contigs.fa.gz	ERR779998
MixedAnimal_contigs	ERR779999.contigs.fa.gz	ERR779999
MixedAnimal_contigs	ERR780000.contigs.fa.gz	ERR780000
MixedAnimal_contigs	ERR780001.contigs.fa.gz	ERR780001
MixedAnimal_contigs	ERR780002.contigs.fa.gz	ERR780002
MixedAnimal_contigs	ERR780003.contigs.fa.gz	ERR780003
MixedAnimal_contigs	ERR780004.contigs.fa.gz	ERR780004
MixedAnimal_contigs	ERR780005.contigs.fa.gz	ERR780005
MixedAnimal_contigs	ERR780006.contigs.fa.gz	ERR780006
MixedAnimal_contigs	ERR780007.contigs.fa.gz	ERR780007
MixedAnimal_contigs	ERR780008.contigs.fa.gz	ERR780008
MixedAnimal_contigs	ERR780009.contigs.fa.gz	ERR780009
MixedAnimal_contigs	ERR780010.contigs.fa.gz	ERR780010
MixedAnimal_contigs	ERR780011.contigs.fa.gz	ERR780011
MixedAnimal_contigs	ERR780012.contigs.fa.gz	ERR780012
MixedAnimal_contigs	ERR780013.contigs.fa.gz	ERR780013
MixedAnimal_contigs	ERR780014.contigs.fa.gz	ERR780014
MixedAnimal_contigs	ERR780015.contigs.fa.gz	ERR780015
MixedAnimal_contigs	ERR780016.contigs.fa.gz	ERR780016
MixedAnimal_contigs	ERR780017.contigs.fa.gz	ERR780017
MixedAnimal_contigs	ERR780018.contigs.fa.gz	ERR780018
MixedAnimal_contigs	ERR780019.contigs.fa.gz	ERR780019
MixedAnimal_contigs	ERR780020.contigs.fa.gz	ERR780020
MixedAnimal_contigs	ERR780021.contigs.fa.gz	ERR780021
MixedAnimal_contigs	ERR780022.contigs.fa.gz	ERR780022
MixedAnimal_contigs	ERR780023.contigs.fa.gz	ERR780023
MixedAnimal_contigs	ERR780024.contigs.fa.gz	ERR780024
MixedAnimal_contigs	ERR956666.contigs.fa.gz	ERR956666
MixedAnimal_contigs	ERR956667.contigs.fa.gz	ERR956667
MixedAnimal_contigs	ERR962071.contigs.fa.gz	ERR962071
MixedAnimal_contigs	ERR962072.contigs.fa.gz	ERR962072
MixedAnimal_contigs	ERR962073.contigs.fa.gz	ERR962073
MixedAnimal_contigs	ERR962074.contigs.fa.gz	ERR962074
MixedAnimal_contigs	ERR984475.contigs.fa.gz	ERR984475
MixedAnimal_contigs	ERR984476.contigs.fa.gz	ERR984476
MixedAnimal_contigs	ERR984477.contigs.fa.gz	ERR984477
MixedAnimal_contigs	ERR984478.contigs.fa.gz	ERR984478
MixedAnimal_contigs	SRR000363.contigs.fa.gz	SRR000363
MixedAnimal_contigs	SRR000366.contigs.fa.gz	SRR000366
MixedAnimal_contigs	SRR058083.contigs.fa.gz	SRR058083
MixedAnimal_contigs	SRR061188.contigs.fa.gz	SRR061188
MixedAnimal_contigs	SRR061190.contigs.fa.gz	SRR061190
MixedAnimal_contigs	SRR094419.contigs.fa.gz	SRR094419
MixedAnimal_contigs	SRR094424.contigs.fa.gz	SRR094424
MixedAnimal_contigs	SRR10119467.contigs.fa.gz	SRR10119467
MixedAnimal_contigs	SRR1032106.contigs.fa.gz	SRR1032106
MixedAnimal_contigs	SRR10331557.contigs.fa.gz	SRR10331557
MixedAnimal_contigs	SRR10331558.contigs.fa.gz	SRR10331558
MixedAnimal_contigs	SRR10331559.contigs.fa.gz	SRR10331559
MixedAnimal_contigs	SRR10331560.contigs.fa.gz	SRR10331560
MixedAnimal_contigs	SRR10331561.contigs.fa.gz	SRR10331561
MixedAnimal_contigs	SRR10331562.contigs.fa.gz	SRR10331562
MixedAnimal_contigs	SRR10331563.contigs.fa.gz	SRR10331563
MixedAnimal_contigs	SRR10331564.contigs.fa.gz	SRR10331564
MixedAnimal_contigs	SRR10331567.contigs.fa.gz	SRR10331567
MixedAnimal_contigs	SRR10331568.contigs.fa.gz	SRR10331568
MixedAnimal_contigs	SRR10331570.contigs.fa.gz	SRR10331570
MixedAnimal_contigs	SRR10331575.contigs.fa.gz	SRR10331575
MixedAnimal_contigs	SRR10331576.contigs.fa.gz	SRR10331576
MixedAnimal_contigs	SRR10331577.contigs.fa.gz	SRR10331577
MixedAnimal_contigs	SRR10331578.contigs.fa.gz	SRR10331578
MixedAnimal_contigs	SRR10331580.contigs.fa.gz	SRR10331580
MixedAnimal_contigs	SRR10331583.contigs.fa.gz	SRR10331583
MixedAnimal_contigs	SRR10331584.contigs.fa.gz	SRR10331584
MixedAnimal_contigs	SRR10331585.contigs.fa.gz	SRR10331585
MixedAnimal_contigs	SRR10331588.contigs.fa.gz	SRR10331588
MixedAnimal_contigs	SRR10331592.contigs.fa.gz	SRR10331592
MixedAnimal_contigs	SRR10331593.contigs.fa.gz	SRR10331593
MixedAnimal_contigs	SRR10331594.contigs.fa.gz	SRR10331594
MixedAnimal_contigs	SRR10331595.contigs.fa.gz	SRR10331595
MixedAnimal_contigs	SRR10331596.contigs.fa.gz	SRR10331596
MixedAnimal_contigs	SRR10331597.contigs.fa.gz	SRR10331597
MixedAnimal_contigs	SRR10331598.contigs.fa.gz	SRR10331598
MixedAnimal_contigs	SRR10331599.contigs.fa.gz	SRR10331599
MixedAnimal_contigs	SRR10331600.contigs.fa.gz	SRR10331600
MixedAnimal_contigs	SRR10331601.contigs.fa.gz	SRR10331601
MixedAnimal_contigs	SRR10331602.contigs.fa.gz	SRR10331602
MixedAnimal_contigs	SRR10331603.contigs.fa.gz	SRR10331603
MixedAnimal_contigs	SRR10331604.contigs.fa.gz	SRR10331604
MixedAnimal_contigs	SRR10331605.contigs.fa.gz	SRR10331605
MixedAnimal_contigs	SRR10331607.contigs.fa.gz	SRR10331607
MixedAnimal_contigs	SRR10331608.contigs.fa.gz	SRR10331608
MixedAnimal_contigs	SRR10331609.contigs.fa.gz	SRR10331609
MixedAnimal_contigs	SRR10331610.contigs.fa.gz	SRR10331610
MixedAnimal_contigs	SRR10331611.contigs.fa.gz	SRR10331611
MixedAnimal_contigs	SRR10331612.contigs.fa.gz	SRR10331612
MixedAnimal_contigs	SRR1033637.contigs.fa.gz	SRR1033637
MixedAnimal_contigs	SRR1048659.contigs.fa.gz	SRR1048659
MixedAnimal_contigs	SRR10512798.contigs.fa.gz	SRR10512798
MixedAnimal_contigs	SRR10540651.contigs.fa.gz	SRR10540651
MixedAnimal_contigs	SRR10904361.contigs.fa.gz	SRR10904361
MixedAnimal_contigs	SRR10912280.contigs.fa.gz	SRR10912280
MixedAnimal_contigs	SRR10912281.contigs.fa.gz	SRR10912281
MixedAnimal_contigs	SRR10912282.contigs.fa.gz	SRR10912282
MixedAnimal_contigs	SRR10912283.contigs.fa.gz	SRR10912283
MixedAnimal_contigs	SRR1103702.contigs.fa.gz	SRR1103702
MixedAnimal_contigs	SRR11097118.contigs.fa.gz	SRR11097118
MixedAnimal_contigs	SRR11097119.contigs.fa.gz	SRR11097119
MixedAnimal_contigs	SRR11097120.contigs.fa.gz	SRR11097120
MixedAnimal_contigs	SRR11097121.contigs.fa.gz	SRR11097121
MixedAnimal_contigs	SRR11097122.contigs.fa.gz	SRR11097122
MixedAnimal_contigs	SRR11097123.contigs.fa.gz	SRR11097123
MixedAnimal_contigs	SRR11097124.contigs.fa.gz	SRR11097124
MixedAnimal_contigs	SRR11097125.contigs.fa.gz	SRR11097125
MixedAnimal_contigs	SRR11097127.contigs.fa.gz	SRR11097127
MixedAnimal_contigs	SRR11097128.contigs.fa.gz	SRR11097128
MixedAnimal_contigs	SRR11097129.contigs.fa.gz	SRR11097129
MixedAnimal_contigs	SRR11097130.contigs.fa.gz	SRR11097130
MixedAnimal_contigs	SRR11097131.contigs.fa.gz	SRR11097131
MixedAnimal_contigs	SRR11097132.contigs.fa.gz	SRR11097132
MixedAnimal_contigs	SRR11097133.contigs.fa.gz	SRR11097133
MixedAnimal_contigs	SRR11097134.contigs.fa.gz	SRR11097134
MixedAnimal_contigs	SRR11097135.contigs.fa.gz	SRR11097135
MixedAnimal_contigs	SRR11097136.contigs.fa.gz	SRR11097136
MixedAnimal_contigs	SRR11097138.contigs.fa.gz	SRR11097138
MixedAnimal_contigs	SRR11097143.contigs.fa.gz	SRR11097143
MixedAnimal_contigs	SRR11097144.contigs.fa.gz	SRR11097144
MixedAnimal_contigs	SRR11097145.contigs.fa.gz	SRR11097145
MixedAnimal_contigs	SRR11097147.contigs.fa.gz	SRR11097147
MixedAnimal_contigs	SRR11097148.contigs.fa.gz	SRR11097148
MixedAnimal_contigs	SRR11097149.contigs.fa.gz	SRR11097149
MixedAnimal_contigs	SRR11097157.contigs.fa.gz	SRR11097157
MixedAnimal_contigs	SRR11097158.contigs.fa.gz	SRR11097158
MixedAnimal_contigs	SRR11097159.contigs.fa.gz	SRR11097159
MixedAnimal_contigs	SRR11097160.contigs.fa.gz	SRR11097160
MixedAnimal_contigs	SRR11097161.contigs.fa.gz	SRR11097161
MixedAnimal_contigs	SRR11097162.contigs.fa.gz	SRR11097162
MixedAnimal_contigs	SRR11097163.contigs.fa.gz	SRR11097163
MixedAnimal_contigs	SRR11097164.contigs.fa.gz	SRR11097164
MixedAnimal_contigs	SRR11097165.contigs.fa.gz	SRR11097165
MixedAnimal_contigs	SRR11097166.contigs.fa.gz	SRR11097166
MixedAnimal_contigs	SRR11097167.contigs.fa.gz	SRR11097167
MixedAnimal_contigs	SRR11097168.contigs.fa.gz	SRR11097168
MixedAnimal_contigs	SRR11097169.contigs.fa.gz	SRR11097169
MixedAnimal_contigs	SRR11097170.contigs.fa.gz	SRR11097170
MixedAnimal_contigs	SRR11097179.contigs.fa.gz	SRR11097179
MixedAnimal_contigs	SRR11097180.contigs.fa.gz	SRR11097180
MixedAnimal_contigs	SRR11097181.contigs.fa.gz	SRR11097181
MixedAnimal_contigs	SRR11097197.contigs.fa.gz	SRR11097197
MixedAnimal_contigs	SRR11097198.contigs.fa.gz	SRR11097198
MixedAnimal_contigs	SRR11097199.contigs.fa.gz	SRR11097199
MixedAnimal_contigs	SRR11097200.contigs.fa.gz	SRR11097200
MixedAnimal_contigs	SRR11120318.contigs.fa.gz	SRR11120318
MixedAnimal_contigs	SRR11469903.contigs.fa.gz	SRR11469903
MixedAnimal_contigs	SRR11469904.contigs.fa.gz	SRR11469904
MixedAnimal_contigs	SRR11469905.contigs.fa.gz	SRR11469905
MixedAnimal_contigs	SRR11469906.contigs.fa.gz	SRR11469906
MixedAnimal_contigs	SRR11469907.contigs.fa.gz	SRR11469907
MixedAnimal_contigs	SRR11469908.contigs.fa.gz	SRR11469908
MixedAnimal_contigs	SRR11469909.contigs.fa.gz	SRR11469909
MixedAnimal_contigs	SRR11469910.contigs.fa.gz	SRR11469910
MixedAnimal_contigs	SRR11469911.contigs.fa.gz	SRR11469911
MixedAnimal_contigs	SRR11469912.contigs.fa.gz	SRR11469912
MixedAnimal_contigs	SRR11469913.contigs.fa.gz	SRR11469913
MixedAnimal_contigs	SRR11469914.contigs.fa.gz	SRR11469914
MixedAnimal_contigs	SRR11469915.contigs.fa.gz	SRR11469915
MixedAnimal_contigs	SRR11469916.contigs.fa.gz	SRR11469916
MixedAnimal_contigs	SRR11469917.contigs.fa.gz	SRR11469917
MixedAnimal_contigs	SRR11469918.contigs.fa.gz	SRR11469918
MixedAnimal_contigs	SRR11469919.contigs.fa.gz	SRR11469919
MixedAnimal_contigs	SRR11469920.contigs.fa.gz	SRR11469920
MixedAnimal_contigs	SRR11469921.contigs.fa.gz	SRR11469921
MixedAnimal_contigs	SRR11469922.contigs.fa.gz	SRR11469922
MixedAnimal_contigs	SRR11469923.contigs.fa.gz	SRR11469923
MixedAnimal_contigs	SRR11469924.contigs.fa.gz	SRR11469924
MixedAnimal_contigs	SRR11469925.contigs.fa.gz	SRR11469925
MixedAnimal_contigs	SRR11469926.contigs.fa.gz	SRR11469926
MixedAnimal_contigs	SRR11469927.contigs.fa.gz	SRR11469927
MixedAnimal_contigs	SRR11469928.contigs.fa.gz	SRR11469928
MixedAnimal_contigs	SRR11469929.contigs.fa.gz	SRR11469929
MixedAnimal_contigs	SRR11469930.contigs.fa.gz	SRR11469930
MixedAnimal_contigs	SRR11469931.contigs.fa.gz	SRR11469931
MixedAnimal_contigs	SRR11469932.contigs.fa.gz	SRR11469932
MixedAnimal_contigs	SRR11469933.contigs.fa.gz	SRR11469933
MixedAnimal_contigs	SRR11469934.contigs.fa.gz	SRR11469934
MixedAnimal_contigs	SRR11469935.contigs.fa.gz	SRR11469935
MixedAnimal_contigs	SRR11469936.contigs.fa.gz	SRR11469936
MixedAnimal_contigs	SRR11469937.contigs.fa.gz	SRR11469937
MixedAnimal_contigs	SRR11469938.contigs.fa.gz	SRR11469938
MixedAnimal_contigs	SRR11469939.contigs.fa.gz	SRR11469939
MixedAnimal_contigs	SRR11469940.contigs.fa.gz	SRR11469940
MixedAnimal_contigs	SRR11469941.contigs.fa.gz	SRR11469941
MixedAnimal_contigs	SRR11469942.contigs.fa.gz	SRR11469942
MixedAnimal_contigs	SRR11469943.contigs.fa.gz	SRR11469943
MixedAnimal_contigs	SRR11469944.contigs.fa.gz	SRR11469944
MixedAnimal_contigs	SRR11469945.contigs.fa.gz	SRR11469945
MixedAnimal_contigs	SRR11469946.contigs.fa.gz	SRR11469946
MixedAnimal_contigs	SRR11469947.contigs.fa.gz	SRR11469947
MixedAnimal_contigs	SRR11469948.contigs.fa.gz	SRR11469948
MixedAnimal_contigs	SRR11469949.contigs.fa.gz	SRR11469949
MixedAnimal_contigs	SRR11469950.contigs.fa.gz	SRR11469950
MixedAnimal_contigs	SRR11469951.contigs.fa.gz	SRR11469951
MixedAnimal_contigs	SRR11469952.contigs.fa.gz	SRR11469952
MixedAnimal_contigs	SRR11469953.contigs.fa.gz	SRR11469953
MixedAnimal_contigs	SRR11469954.contigs.fa.gz	SRR11469954
MixedAnimal_contigs	SRR11469955.contigs.fa.gz	SRR11469955
MixedAnimal_contigs	SRR11469956.contigs.fa.gz	SRR11469956
MixedAnimal_contigs	SRR11469957.contigs.fa.gz	SRR11469957
MixedAnimal_contigs	SRR11469958.contigs.fa.gz	SRR11469958
MixedAnimal_contigs	SRR11469959.contigs.fa.gz	SRR11469959
MixedAnimal_contigs	SRR11469960.contigs.fa.gz	SRR11469960
MixedAnimal_contigs	SRR11469961.contigs.fa.gz	SRR11469961
MixedAnimal_contigs	SRR11469962.contigs.fa.gz	SRR11469962
MixedAnimal_contigs	SRR11469963.contigs.fa.gz	SRR11469963
MixedAnimal_contigs	SRR11469964.contigs.fa.gz	SRR11469964
MixedAnimal_contigs	SRR11469965.contigs.fa.gz	SRR11469965
MixedAnimal_contigs	SRR11469966.contigs.fa.gz	SRR11469966
MixedAnimal_contigs	SRR11469967.contigs.fa.gz	SRR11469967
MixedAnimal_contigs	SRR11469968.contigs.fa.gz	SRR11469968
MixedAnimal_contigs	SRR11469969.contigs.fa.gz	SRR11469969
MixedAnimal_contigs	SRR11469970.contigs.fa.gz	SRR11469970
MixedAnimal_contigs	SRR11469971.contigs.fa.gz	SRR11469971
MixedAnimal_contigs	SRR11469972.contigs.fa.gz	SRR11469972
MixedAnimal_contigs	SRR11469973.contigs.fa.gz	SRR11469973
MixedAnimal_contigs	SRR11469974.contigs.fa.gz	SRR11469974
MixedAnimal_contigs	SRR11469975.contigs.fa.gz	SRR11469975
MixedAnimal_contigs	SRR11469976.contigs.fa.gz	SRR11469976
MixedAnimal_contigs	SRR11469977.contigs.fa.gz	SRR11469977
MixedAnimal_contigs	SRR11469978.contigs.fa.gz	SRR11469978
MixedAnimal_contigs	SRR11469979.contigs.fa.gz	SRR11469979
MixedAnimal_contigs	SRR11469980.contigs.fa.gz	SRR11469980
MixedAnimal_contigs	SRR11469981.contigs.fa.gz	SRR11469981
MixedAnimal_contigs	SRR11469982.contigs.fa.gz	SRR11469982
MixedAnimal_contigs	SRR11469983.contigs.fa.gz	SRR11469983
MixedAnimal_contigs	SRR11469984.contigs.fa.gz	SRR11469984
MixedAnimal_contigs	SRR11469985.contigs.fa.gz	SRR11469985
MixedAnimal_contigs	SRR11469986.contigs.fa.gz	SRR11469986
MixedAnimal_contigs	SRR11469987.contigs.fa.gz	SRR11469987
MixedAnimal_contigs	SRR11469988.contigs.fa.gz	SRR11469988
MixedAnimal_contigs	SRR11469989.contigs.fa.gz	SRR11469989
MixedAnimal_contigs	SRR11469990.contigs.fa.gz	SRR11469990
MixedAnimal_contigs	SRR11469991.contigs.fa.gz	SRR11469991
MixedAnimal_contigs	SRR11469992.contigs.fa.gz	SRR11469992
MixedAnimal_contigs	SRR11469993.contigs.fa.gz	SRR11469993
MixedAnimal_contigs	SRR11469994.contigs.fa.gz	SRR11469994
MixedAnimal_contigs	SRR11469995.contigs.fa.gz	SRR11469995
MixedAnimal_contigs	SRR11469996.contigs.fa.gz	SRR11469996
MixedAnimal_contigs	SRR11469997.contigs.fa.gz	SRR11469997
MixedAnimal_contigs	SRR11469998.contigs.fa.gz	SRR11469998
MixedAnimal_contigs	SRR11469999.contigs.fa.gz	SRR11469999
MixedAnimal_contigs	SRR11470000.contigs.fa.gz	SRR11470000
MixedAnimal_contigs	SRR11470001.contigs.fa.gz	SRR11470001
MixedAnimal_contigs	SRR11470002.contigs.fa.gz	SRR11470002
MixedAnimal_contigs	SRR11470003.contigs.fa.gz	SRR11470003
MixedAnimal_contigs	SRR11470004.contigs.fa.gz	SRR11470004
MixedAnimal_contigs	SRR11470005.contigs.fa.gz	SRR11470005
MixedAnimal_contigs	SRR11470006.contigs.fa.gz	SRR11470006
MixedAnimal_contigs	SRR11470007.contigs.fa.gz	SRR11470007
MixedAnimal_contigs	SRR11470008.contigs.fa.gz	SRR11470008
MixedAnimal_contigs	SRR11470009.contigs.fa.gz	SRR11470009
MixedAnimal_contigs	SRR11470010.contigs.fa.gz	SRR11470010
MixedAnimal_contigs	SRR11470011.contigs.fa.gz	SRR11470011
MixedAnimal_contigs	SRR11470012.contigs.fa.gz	SRR11470012
MixedAnimal_contigs	SRR11470013.contigs.fa.gz	SRR11470013
MixedAnimal_contigs	SRR11470014.contigs.fa.gz	SRR11470014
MixedAnimal_contigs	SRR11470015.contigs.fa.gz	SRR11470015
MixedAnimal_contigs	SRR11470016.contigs.fa.gz	SRR11470016
MixedAnimal_contigs	SRR11470017.contigs.fa.gz	SRR11470017
MixedAnimal_contigs	SRR11470018.contigs.fa.gz	SRR11470018
MixedAnimal_contigs	SRR11470019.contigs.fa.gz	SRR11470019
MixedAnimal_contigs	SRR11470020.contigs.fa.gz	SRR11470020
MixedAnimal_contigs	SRR11470021.contigs.fa.gz	SRR11470021
MixedAnimal_contigs	SRR11470022.contigs.fa.gz	SRR11470022
MixedAnimal_contigs	SRR11470023.contigs.fa.gz	SRR11470023
MixedAnimal_contigs	SRR11470024.contigs.fa.gz	SRR11470024
MixedAnimal_contigs	SRR11470025.contigs.fa.gz	SRR11470025
MixedAnimal_contigs	SRR11470026.contigs.fa.gz	SRR11470026
MixedAnimal_contigs	SRR11470027.contigs.fa.gz	SRR11470027
MixedAnimal_contigs	SRR11470028.contigs.fa.gz	SRR11470028
MixedAnimal_contigs	SRR11470029.contigs.fa.gz	SRR11470029
MixedAnimal_contigs	SRR11470030.contigs.fa.gz	SRR11470030
MixedAnimal_contigs	SRR11470031.contigs.fa.gz	SRR11470031
MixedAnimal_contigs	SRR11470032.contigs.fa.gz	SRR11470032
MixedAnimal_contigs	SRR11470033.contigs.fa.gz	SRR11470033
MixedAnimal_contigs	SRR11470034.contigs.fa.gz	SRR11470034
MixedAnimal_contigs	SRR11470035.contigs.fa.gz	SRR11470035
MixedAnimal_contigs	SRR11470036.contigs.fa.gz	SRR11470036
MixedAnimal_contigs	SRR11470037.contigs.fa.gz	SRR11470037
MixedAnimal_contigs	SRR11470038.contigs.fa.gz	SRR11470038
MixedAnimal_contigs	SRR11470039.contigs.fa.gz	SRR11470039
MixedAnimal_contigs	SRR11470040.contigs.fa.gz	SRR11470040
MixedAnimal_contigs	SRR11470041.contigs.fa.gz	SRR11470041
MixedAnimal_contigs	SRR11470042.contigs.fa.gz	SRR11470042
MixedAnimal_contigs	SRR11470043.contigs.fa.gz	SRR11470043
MixedAnimal_contigs	SRR11470044.contigs.fa.gz	SRR11470044
MixedAnimal_contigs	SRR11470045.contigs.fa.gz	SRR11470045
MixedAnimal_contigs	SRR11470046.contigs.fa.gz	SRR11470046
MixedAnimal_contigs	SRR11470047.contigs.fa.gz	SRR11470047
MixedAnimal_contigs	SRR11470048.contigs.fa.gz	SRR11470048
MixedAnimal_contigs	SRR11470049.contigs.fa.gz	SRR11470049
MixedAnimal_contigs	SRR11470050.contigs.fa.gz	SRR11470050
MixedAnimal_contigs	SRR11470051.contigs.fa.gz	SRR11470051
MixedAnimal_contigs	SRR11470052.contigs.fa.gz	SRR11470052
MixedAnimal_contigs	SRR11470053.contigs.fa.gz	SRR11470053
MixedAnimal_contigs	SRR11470054.contigs.fa.gz	SRR11470054
MixedAnimal_contigs	SRR11470055.contigs.fa.gz	SRR11470055
MixedAnimal_contigs	SRR11470056.contigs.fa.gz	SRR11470056
MixedAnimal_contigs	SRR11470057.contigs.fa.gz	SRR11470057
MixedAnimal_contigs	SRR11470058.contigs.fa.gz	SRR11470058
MixedAnimal_contigs	SRR11470059.contigs.fa.gz	SRR11470059
MixedAnimal_contigs	SRR11470060.contigs.fa.gz	SRR11470060
MixedAnimal_contigs	SRR11470061.contigs.fa.gz	SRR11470061
MixedAnimal_contigs	SRR11470062.contigs.fa.gz	SRR11470062
MixedAnimal_contigs	SRR11470063.contigs.fa.gz	SRR11470063
MixedAnimal_contigs	SRR11470064.contigs.fa.gz	SRR11470064
MixedAnimal_contigs	SRR11470065.contigs.fa.gz	SRR11470065
MixedAnimal_contigs	SRR11470066.contigs.fa.gz	SRR11470066
MixedAnimal_contigs	SRR11470067.contigs.fa.gz	SRR11470067
MixedAnimal_contigs	SRR11470068.contigs.fa.gz	SRR11470068
MixedAnimal_contigs	SRR11470069.contigs.fa.gz	SRR11470069
MixedAnimal_contigs	SRR11470070.contigs.fa.gz	SRR11470070
MixedAnimal_contigs	SRR11470071.contigs.fa.gz	SRR11470071
MixedAnimal_contigs	SRR11470072.contigs.fa.gz	SRR11470072
MixedAnimal_contigs	SRR11470073.contigs.fa.gz	SRR11470073
MixedAnimal_contigs	SRR11470074.contigs.fa.gz	SRR11470074
MixedAnimal_contigs	SRR11470075.contigs.fa.gz	SRR11470075
MixedAnimal_contigs	SRR11470076.contigs.fa.gz	SRR11470076
MixedAnimal_contigs	SRR11470077.contigs.fa.gz	SRR11470077
MixedAnimal_contigs	SRR11470078.contigs.fa.gz	SRR11470078
MixedAnimal_contigs	SRR11470079.contigs.fa.gz	SRR11470079
MixedAnimal_contigs	SRR11470080.contigs.fa.gz	SRR11470080
MixedAnimal_contigs	SRR11470081.contigs.fa.gz	SRR11470081
MixedAnimal_contigs	SRR11470082.contigs.fa.gz	SRR11470082
MixedAnimal_contigs	SRR11470083.contigs.fa.gz	SRR11470083
MixedAnimal_contigs	SRR11470084.contigs.fa.gz	SRR11470084
MixedAnimal_contigs	SRR11470085.contigs.fa.gz	SRR11470085
MixedAnimal_contigs	SRR11470086.contigs.fa.gz	SRR11470086
MixedAnimal_contigs	SRR11470087.contigs.fa.gz	SRR11470087
MixedAnimal_contigs	SRR11470088.contigs.fa.gz	SRR11470088
MixedAnimal_contigs	SRR11470089.contigs.fa.gz	SRR11470089
MixedAnimal_contigs	SRR11470090.contigs.fa.gz	SRR11470090
MixedAnimal_contigs	SRR11470091.contigs.fa.gz	SRR11470091
MixedAnimal_contigs	SRR11470092.contigs.fa.gz	SRR11470092
MixedAnimal_contigs	SRR11470093.contigs.fa.gz	SRR11470093
MixedAnimal_contigs	SRR11470094.contigs.fa.gz	SRR11470094
MixedAnimal_contigs	SRR11470095.contigs.fa.gz	SRR11470095
MixedAnimal_contigs	SRR11470096.contigs.fa.gz	SRR11470096
MixedAnimal_contigs	SRR11470097.contigs.fa.gz	SRR11470097
MixedAnimal_contigs	SRR11470098.contigs.fa.gz	SRR11470098
MixedAnimal_contigs	SRR11470099.contigs.fa.gz	SRR11470099
MixedAnimal_contigs	SRR11470100.contigs.fa.gz	SRR11470100
MixedAnimal_contigs	SRR11470101.contigs.fa.gz	SRR11470101
MixedAnimal_contigs	SRR11470102.contigs.fa.gz	SRR11470102
MixedAnimal_contigs	SRR11470103.contigs.fa.gz	SRR11470103
MixedAnimal_contigs	SRR11470104.contigs.fa.gz	SRR11470104
MixedAnimal_contigs	SRR11470105.contigs.fa.gz	SRR11470105
MixedAnimal_contigs	SRR11470107.contigs.fa.gz	SRR11470107
MixedAnimal_contigs	SRR11470108.contigs.fa.gz	SRR11470108
MixedAnimal_contigs	SRR11470109.contigs.fa.gz	SRR11470109
MixedAnimal_contigs	SRR11470110.contigs.fa.gz	SRR11470110
MixedAnimal_contigs	SRR11470111.contigs.fa.gz	SRR11470111
MixedAnimal_contigs	SRR11470112.contigs.fa.gz	SRR11470112
MixedAnimal_contigs	SRR11470113.contigs.fa.gz	SRR11470113
MixedAnimal_contigs	SRR11470115.contigs.fa.gz	SRR11470115
MixedAnimal_contigs	SRR11470116.contigs.fa.gz	SRR11470116
MixedAnimal_contigs	SRR11470117.contigs.fa.gz	SRR11470117
MixedAnimal_contigs	SRR11470118.contigs.fa.gz	SRR11470118
MixedAnimal_contigs	SRR11470119.contigs.fa.gz	SRR11470119
MixedAnimal_contigs	SRR11470120.contigs.fa.gz	SRR11470120
MixedAnimal_contigs	SRR11470121.contigs.fa.gz	SRR11470121
MixedAnimal_contigs	SRR11470122.contigs.fa.gz	SRR11470122
MixedAnimal_contigs	SRR11470123.contigs.fa.gz	SRR11470123
MixedAnimal_contigs	SRR11470124.contigs.fa.gz	SRR11470124
MixedAnimal_contigs	SRR11470125.contigs.fa.gz	SRR11470125
MixedAnimal_contigs	SRR11470126.contigs.fa.gz	SRR11470126
MixedAnimal_contigs	SRR11470127.contigs.fa.gz	SRR11470127
MixedAnimal_contigs	SRR11470128.contigs.fa.gz	SRR11470128
MixedAnimal_contigs	SRR11470129.contigs.fa.gz	SRR11470129
MixedAnimal_contigs	SRR11470130.contigs.fa.gz	SRR11470130
MixedAnimal_contigs	SRR11470131.contigs.fa.gz	SRR11470131
MixedAnimal_contigs	SRR11470132.contigs.fa.gz	SRR11470132
MixedAnimal_contigs	SRR11470133.contigs.fa.gz	SRR11470133
MixedAnimal_contigs	SRR11470134.contigs.fa.gz	SRR11470134
MixedAnimal_contigs	SRR11470135.contigs.fa.gz	SRR11470135
MixedAnimal_contigs	SRR11470136.contigs.fa.gz	SRR11470136
MixedAnimal_contigs	SRR11470137.contigs.fa.gz	SRR11470137
MixedAnimal_contigs	SRR11470138.contigs.fa.gz	SRR11470138
MixedAnimal_contigs	SRR11470139.contigs.fa.gz	SRR11470139
MixedAnimal_contigs	SRR11470140.contigs.fa.gz	SRR11470140
MixedAnimal_contigs	SRR11470141.contigs.fa.gz	SRR11470141
MixedAnimal_contigs	SRR11470142.contigs.fa.gz	SRR11470142
MixedAnimal_contigs	SRR11470143.contigs.fa.gz	SRR11470143
MixedAnimal_contigs	SRR11470144.contigs.fa.gz	SRR11470144
MixedAnimal_contigs	SRR11470145.contigs.fa.gz	SRR11470145
MixedAnimal_contigs	SRR11470146.contigs.fa.gz	SRR11470146
MixedAnimal_contigs	SRR11470147.contigs.fa.gz	SRR11470147
MixedAnimal_contigs	SRR11470148.contigs.fa.gz	SRR11470148
MixedAnimal_contigs	SRR11470149.contigs.fa.gz	SRR11470149
MixedAnimal_contigs	SRR11470150.contigs.fa.gz	SRR11470150
MixedAnimal_contigs	SRR11470151.contigs.fa.gz	SRR11470151
MixedAnimal_contigs	SRR11470152.contigs.fa.gz	SRR11470152
MixedAnimal_contigs	SRR11470153.contigs.fa.gz	SRR11470153
MixedAnimal_contigs	SRR11470154.contigs.fa.gz	SRR11470154
MixedAnimal_contigs	SRR11470155.contigs.fa.gz	SRR11470155
MixedAnimal_contigs	SRR11470156.contigs.fa.gz	SRR11470156
MixedAnimal_contigs	SRR11470157.contigs.fa.gz	SRR11470157
MixedAnimal_contigs	SRR11537133.contigs.fa.gz	SRR11537133
MixedAnimal_contigs	SRR11537137.contigs.fa.gz	SRR11537137
MixedAnimal_contigs	SRR11537138.contigs.fa.gz	SRR11537138
MixedAnimal_contigs	SRR11537139.contigs.fa.gz	SRR11537139
MixedAnimal_contigs	SRR11537140.contigs.fa.gz	SRR11537140
MixedAnimal_contigs	SRR11537142.contigs.fa.gz	SRR11537142
MixedAnimal_contigs	SRR11537143.contigs.fa.gz	SRR11537143
MixedAnimal_contigs	SRR11537144.contigs.fa.gz	SRR11537144
MixedAnimal_contigs	SRR11537145.contigs.fa.gz	SRR11537145
MixedAnimal_contigs	SRR11537146.contigs.fa.gz	SRR11537146
MixedAnimal_contigs	SRR11537147.contigs.fa.gz	SRR11537147
MixedAnimal_contigs	SRR11537148.contigs.fa.gz	SRR11537148
MixedAnimal_contigs	SRR11537149.contigs.fa.gz	SRR11537149
MixedAnimal_contigs	SRR11537150.contigs.fa.gz	SRR11537150
MixedAnimal_contigs	SRR11537152.contigs.fa.gz	SRR11537152
MixedAnimal_contigs	SRR11537153.contigs.fa.gz	SRR11537153
MixedAnimal_contigs	SRR11537154.contigs.fa.gz	SRR11537154
MixedAnimal_contigs	SRR11537159.contigs.fa.gz	SRR11537159
MixedAnimal_contigs	SRR11537160.contigs.fa.gz	SRR11537160
MixedAnimal_contigs	SRR11537161.contigs.fa.gz	SRR11537161
MixedAnimal_contigs	SRR11537162.contigs.fa.gz	SRR11537162
MixedAnimal_contigs	SRR11537163.contigs.fa.gz	SRR11537163
MixedAnimal_contigs	SRR11537165.contigs.fa.gz	SRR11537165
MixedAnimal_contigs	SRR11537166.contigs.fa.gz	SRR11537166
MixedAnimal_contigs	SRR11537168.contigs.fa.gz	SRR11537168
MixedAnimal_contigs	SRR11537169.contigs.fa.gz	SRR11537169
MixedAnimal_contigs	SRR11537170.contigs.fa.gz	SRR11537170
MixedAnimal_contigs	SRR11537171.contigs.fa.gz	SRR11537171
MixedAnimal_contigs	SRR11537172.contigs.fa.gz	SRR11537172
MixedAnimal_contigs	SRR11537173.contigs.fa.gz	SRR11537173
MixedAnimal_contigs	SRR11537174.contigs.fa.gz	SRR11537174
MixedAnimal_contigs	SRR11537176.contigs.fa.gz	SRR11537176
MixedAnimal_contigs	SRR11537177.contigs.fa.gz	SRR11537177
MixedAnimal_contigs	SRR11537178.contigs.fa.gz	SRR11537178
MixedAnimal_contigs	SRR11537179.contigs.fa.gz	SRR11537179
MixedAnimal_contigs	SRR11537180.contigs.fa.gz	SRR11537180
MixedAnimal_contigs	SRR11537181.contigs.fa.gz	SRR11537181
MixedAnimal_contigs	SRR11537182.contigs.fa.gz	SRR11537182
MixedAnimal_contigs	SRR11537183.contigs.fa.gz	SRR11537183
MixedAnimal_contigs	SRR11537184.contigs.fa.gz	SRR11537184
MixedAnimal_contigs	SRR11537185.contigs.fa.gz	SRR11537185
MixedAnimal_contigs	SRR11537186.contigs.fa.gz	SRR11537186
MixedAnimal_contigs	SRR11537187.contigs.fa.gz	SRR11537187
MixedAnimal_contigs	SRR11537188.contigs.fa.gz	SRR11537188
MixedAnimal_contigs	SRR11537189.contigs.fa.gz	SRR11537189
MixedAnimal_contigs	SRR11537190.contigs.fa.gz	SRR11537190
MixedAnimal_contigs	SRR11537191.contigs.fa.gz	SRR11537191
MixedAnimal_contigs	SRR11537192.contigs.fa.gz	SRR11537192
MixedAnimal_contigs	SRR11537194.contigs.fa.gz	SRR11537194
MixedAnimal_contigs	SRR11537195.contigs.fa.gz	SRR11537195
MixedAnimal_contigs	SRR11537196.contigs.fa.gz	SRR11537196
MixedAnimal_contigs	SRR11537197.contigs.fa.gz	SRR11537197
MixedAnimal_contigs	SRR11537199.contigs.fa.gz	SRR11537199
MixedAnimal_contigs	SRR11537200.contigs.fa.gz	SRR11537200
MixedAnimal_contigs	SRR11537201.contigs.fa.gz	SRR11537201
MixedAnimal_contigs	SRR11537202.contigs.fa.gz	SRR11537202
MixedAnimal_contigs	SRR11537203.contigs.fa.gz	SRR11537203
MixedAnimal_contigs	SRR11537204.contigs.fa.gz	SRR11537204
MixedAnimal_contigs	SRR11537212.contigs.fa.gz	SRR11537212
MixedAnimal_contigs	SRR11537213.contigs.fa.gz	SRR11537213
MixedAnimal_contigs	SRR11537214.contigs.fa.gz	SRR11537214
MixedAnimal_contigs	SRR11537215.contigs.fa.gz	SRR11537215
MixedAnimal_contigs	SRR11679474.contigs.fa.gz	SRR11679474
MixedAnimal_contigs	SRR11679477.contigs.fa.gz	SRR11679477
MixedAnimal_contigs	SRR11679478.contigs.fa.gz	SRR11679478
MixedAnimal_contigs	SRR11679480.contigs.fa.gz	SRR11679480
MixedAnimal_contigs	SRR11679482.contigs.fa.gz	SRR11679482
MixedAnimal_contigs	SRR11679483.contigs.fa.gz	SRR11679483
MixedAnimal_contigs	SRR11679484.contigs.fa.gz	SRR11679484
MixedAnimal_contigs	SRR11679485.contigs.fa.gz	SRR11679485
MixedAnimal_contigs	SRR11679486.contigs.fa.gz	SRR11679486
MixedAnimal_contigs	SRR11679491.contigs.fa.gz	SRR11679491
MixedAnimal_contigs	SRR11679492.contigs.fa.gz	SRR11679492
MixedAnimal_contigs	SRR11679493.contigs.fa.gz	SRR11679493
MixedAnimal_contigs	SRR11679494.contigs.fa.gz	SRR11679494
MixedAnimal_contigs	SRR11679495.contigs.fa.gz	SRR11679495
MixedAnimal_contigs	SRR11679496.contigs.fa.gz	SRR11679496
MixedAnimal_contigs	SRR11679499.contigs.fa.gz	SRR11679499
MixedAnimal_contigs	SRR11679500.contigs.fa.gz	SRR11679500
MixedAnimal_contigs	SRR11679501.contigs.fa.gz	SRR11679501
MixedAnimal_contigs	SRR11679502.contigs.fa.gz	SRR11679502
MixedAnimal_contigs	SRR11679503.contigs.fa.gz	SRR11679503
MixedAnimal_contigs	SRR11679504.contigs.fa.gz	SRR11679504
MixedAnimal_contigs	SRR11679505.contigs.fa.gz	SRR11679505
MixedAnimal_contigs	SRR11679506.contigs.fa.gz	SRR11679506
MixedAnimal_contigs	SRR11679507.contigs.fa.gz	SRR11679507
MixedAnimal_contigs	SRR11679509.contigs.fa.gz	SRR11679509
MixedAnimal_contigs	SRR11679510.contigs.fa.gz	SRR11679510
MixedAnimal_contigs	SRR11679511.contigs.fa.gz	SRR11679511
MixedAnimal_contigs	SRR11679512.contigs.fa.gz	SRR11679512
MixedAnimal_contigs	SRR11679513.contigs.fa.gz	SRR11679513
MixedAnimal_contigs	SRR11679514.contigs.fa.gz	SRR11679514
MixedAnimal_contigs	SRR11679515.contigs.fa.gz	SRR11679515
MixedAnimal_contigs	SRR11679516.contigs.fa.gz	SRR11679516
MixedAnimal_contigs	SRR11679517.contigs.fa.gz	SRR11679517
MixedAnimal_contigs	SRR11679519.contigs.fa.gz	SRR11679519
MixedAnimal_contigs	SRR11679521.contigs.fa.gz	SRR11679521
MixedAnimal_contigs	SRR11679522.contigs.fa.gz	SRR11679522
MixedAnimal_contigs	SRR11679523.contigs.fa.gz	SRR11679523
MixedAnimal_contigs	SRR11679525.contigs.fa.gz	SRR11679525
MixedAnimal_contigs	SRR11679526.contigs.fa.gz	SRR11679526
MixedAnimal_contigs	SRR11679527.contigs.fa.gz	SRR11679527
MixedAnimal_contigs	SRR11679528.contigs.fa.gz	SRR11679528
MixedAnimal_contigs	SRR11679529.contigs.fa.gz	SRR11679529
MixedAnimal_contigs	SRR11679530.contigs.fa.gz	SRR11679530
MixedAnimal_contigs	SRR11679531.contigs.fa.gz	SRR11679531
MixedAnimal_contigs	SRR11679532.contigs.fa.gz	SRR11679532
MixedAnimal_contigs	SRR11679535.contigs.fa.gz	SRR11679535
MixedAnimal_contigs	SRR11679536.contigs.fa.gz	SRR11679536
MixedAnimal_contigs	SRR11679537.contigs.fa.gz	SRR11679537
MixedAnimal_contigs	SRR11679538.contigs.fa.gz	SRR11679538
MixedAnimal_contigs	SRR11679539.contigs.fa.gz	SRR11679539
MixedAnimal_contigs	SRR11679540.contigs.fa.gz	SRR11679540
MixedAnimal_contigs	SRR11679541.contigs.fa.gz	SRR11679541
MixedAnimal_contigs	SRR11679542.contigs.fa.gz	SRR11679542
MixedAnimal_contigs	SRR11679543.contigs.fa.gz	SRR11679543
MixedAnimal_contigs	SRR11679544.contigs.fa.gz	SRR11679544
MixedAnimal_contigs	SRR11679550.contigs.fa.gz	SRR11679550
MixedAnimal_contigs	SRR11679553.contigs.fa.gz	SRR11679553
MixedAnimal_contigs	SRR11679554.contigs.fa.gz	SRR11679554
MixedAnimal_contigs	SRR11679555.contigs.fa.gz	SRR11679555
MixedAnimal_contigs	SRR11679556.contigs.fa.gz	SRR11679556
MixedAnimal_contigs	SRR11679557.contigs.fa.gz	SRR11679557
MixedAnimal_contigs	SRR11679558.contigs.fa.gz	SRR11679558
MixedAnimal_contigs	SRR11679568.contigs.fa.gz	SRR11679568
MixedAnimal_contigs	SRR11679569.contigs.fa.gz	SRR11679569
MixedAnimal_contigs	SRR11679570.contigs.fa.gz	SRR11679570
MixedAnimal_contigs	SRR11679571.contigs.fa.gz	SRR11679571
MixedAnimal_contigs	SRR11679572.contigs.fa.gz	SRR11679572
MixedAnimal_contigs	SRR11679573.contigs.fa.gz	SRR11679573
MixedAnimal_contigs	SRR11679575.contigs.fa.gz	SRR11679575
MixedAnimal_contigs	SRR11679576.contigs.fa.gz	SRR11679576
MixedAnimal_contigs	SRR11679577.contigs.fa.gz	SRR11679577
MixedAnimal_contigs	SRR11679579.contigs.fa.gz	SRR11679579
MixedAnimal_contigs	SRR1177033.contigs.fa.gz	SRR1177033
MixedAnimal_contigs	SRR1177034.contigs.fa.gz	SRR1177034
MixedAnimal_contigs	SRR1177035.contigs.fa.gz	SRR1177035
MixedAnimal_contigs	SRR1177036.contigs.fa.gz	SRR1177036
MixedAnimal_contigs	SRR1177037.contigs.fa.gz	SRR1177037
MixedAnimal_contigs	SRR1177038.contigs.fa.gz	SRR1177038
MixedAnimal_contigs	SRR11794284.contigs.fa.gz	SRR11794284
MixedAnimal_contigs	SRR11908417.contigs.fa.gz	SRR11908417
MixedAnimal_contigs	SRR11908418.contigs.fa.gz	SRR11908418
MixedAnimal_contigs	SRR11908419.contigs.fa.gz	SRR11908419
MixedAnimal_contigs	SRR11948521.contigs.fa.gz	SRR11948521
MixedAnimal_contigs	SRR11948522.contigs.fa.gz	SRR11948522
MixedAnimal_contigs	SRR11948523.contigs.fa.gz	SRR11948523
MixedAnimal_contigs	SRR11948524.contigs.fa.gz	SRR11948524
MixedAnimal_contigs	SRR11948525.contigs.fa.gz	SRR11948525
MixedAnimal_contigs	SRR11948526.contigs.fa.gz	SRR11948526
MixedAnimal_contigs	SRR11948527.contigs.fa.gz	SRR11948527
MixedAnimal_contigs	SRR11948528.contigs.fa.gz	SRR11948528
MixedAnimal_contigs	SRR11948529.contigs.fa.gz	SRR11948529
MixedAnimal_contigs	SRR11948530.contigs.fa.gz	SRR11948530
MixedAnimal_contigs	SRR11948531.contigs.fa.gz	SRR11948531
MixedAnimal_contigs	SRR11948532.contigs.fa.gz	SRR11948532
MixedAnimal_contigs	SRR11948533.contigs.fa.gz	SRR11948533
MixedAnimal_contigs	SRR11948534.contigs.fa.gz	SRR11948534
MixedAnimal_contigs	SRR11948535.contigs.fa.gz	SRR11948535
MixedAnimal_contigs	SRR11948536.contigs.fa.gz	SRR11948536
MixedAnimal_contigs	SRR11948537.contigs.fa.gz	SRR11948537
MixedAnimal_contigs	SRR11948538.contigs.fa.gz	SRR11948538
MixedAnimal_contigs	SRR11948539.contigs.fa.gz	SRR11948539
MixedAnimal_contigs	SRR11948540.contigs.fa.gz	SRR11948540
MixedAnimal_contigs	SRR11948541.contigs.fa.gz	SRR11948541
MixedAnimal_contigs	SRR11948542.contigs.fa.gz	SRR11948542
MixedAnimal_contigs	SRR11948543.contigs.fa.gz	SRR11948543
MixedAnimal_contigs	SRR11948544.contigs.fa.gz	SRR11948544
MixedAnimal_contigs	SRR11948545.contigs.fa.gz	SRR11948545
MixedAnimal_contigs	SRR11948546.contigs.fa.gz	SRR11948546
MixedAnimal_contigs	SRR11948547.contigs.fa.gz	SRR11948547
MixedAnimal_contigs	SRR11948548.contigs.fa.gz	SRR11948548
MixedAnimal_contigs	SRR11948549.contigs.fa.gz	SRR11948549
MixedAnimal_contigs	SRR11948550.contigs.fa.gz	SRR11948550
MixedAnimal_contigs	SRR11948551.contigs.fa.gz	SRR11948551
MixedAnimal_contigs	SRR12328962.contigs.fa.gz	SRR12328962
MixedAnimal_contigs	SRR12328963.contigs.fa.gz	SRR12328963
MixedAnimal_contigs	SRR12328964.contigs.fa.gz	SRR12328964
MixedAnimal_contigs	SRR12328965.contigs.fa.gz	SRR12328965
MixedAnimal_contigs	SRR12328966.contigs.fa.gz	SRR12328966
MixedAnimal_contigs	SRR12328967.contigs.fa.gz	SRR12328967
MixedAnimal_contigs	SRR12328968.contigs.fa.gz	SRR12328968
MixedAnimal_contigs	SRR12328969.contigs.fa.gz	SRR12328969
MixedAnimal_contigs	SRR12328970.contigs.fa.gz	SRR12328970
MixedAnimal_contigs	SRR12328971.contigs.fa.gz	SRR12328971
MixedAnimal_contigs	SRR12328972.contigs.fa.gz	SRR12328972
MixedAnimal_contigs	SRR12328973.contigs.fa.gz	SRR12328973
MixedAnimal_contigs	SRR12328974.contigs.fa.gz	SRR12328974
MixedAnimal_contigs	SRR12328975.contigs.fa.gz	SRR12328975
MixedAnimal_contigs	SRR12328976.contigs.fa.gz	SRR12328976
MixedAnimal_contigs	SRR12328977.contigs.fa.gz	SRR12328977
MixedAnimal_contigs	SRR12328978.contigs.fa.gz	SRR12328978
MixedAnimal_contigs	SRR12328979.contigs.fa.gz	SRR12328979
MixedAnimal_contigs	SRR12328980.contigs.fa.gz	SRR12328980
MixedAnimal_contigs	SRR12328981.contigs.fa.gz	SRR12328981
MixedAnimal_contigs	SRR12432312.contigs.fa.gz	SRR12432312
MixedAnimal_contigs	SRR12432313.contigs.fa.gz	SRR12432313
MixedAnimal_contigs	SRR12432314.contigs.fa.gz	SRR12432314
MixedAnimal_contigs	SRR12432315.contigs.fa.gz	SRR12432315
MixedAnimal_contigs	SRR12432316.contigs.fa.gz	SRR12432316
MixedAnimal_contigs	SRR12432317.contigs.fa.gz	SRR12432317
MixedAnimal_contigs	SRR12432318.contigs.fa.gz	SRR12432318
MixedAnimal_contigs	SRR12432319.contigs.fa.gz	SRR12432319
MixedAnimal_contigs	SRR12432320.contigs.fa.gz	SRR12432320
MixedAnimal_contigs	SRR12432322.contigs.fa.gz	SRR12432322
MixedAnimal_contigs	SRR12432328.contigs.fa.gz	SRR12432328
MixedAnimal_contigs	SRR12432329.contigs.fa.gz	SRR12432329
MixedAnimal_contigs	SRR12432330.contigs.fa.gz	SRR12432330
MixedAnimal_contigs	SRR12432331.contigs.fa.gz	SRR12432331
MixedAnimal_contigs	SRR12432332.contigs.fa.gz	SRR12432332
MixedAnimal_contigs	SRR12432333.contigs.fa.gz	SRR12432333
MixedAnimal_contigs	SRR12432334.contigs.fa.gz	SRR12432334
MixedAnimal_contigs	SRR12432335.contigs.fa.gz	SRR12432335
MixedAnimal_contigs	SRR12432336.contigs.fa.gz	SRR12432336
MixedAnimal_contigs	SRR12432337.contigs.fa.gz	SRR12432337
MixedAnimal_contigs	SRR12432338.contigs.fa.gz	SRR12432338
MixedAnimal_contigs	SRR12432339.contigs.fa.gz	SRR12432339
MixedAnimal_contigs	SRR12432340.contigs.fa.gz	SRR12432340
MixedAnimal_contigs	SRR12432341.contigs.fa.gz	SRR12432341
MixedAnimal_contigs	SRR12432342.contigs.fa.gz	SRR12432342
MixedAnimal_contigs	SRR12432343.contigs.fa.gz	SRR12432343
MixedAnimal_contigs	SRR12432344.contigs.fa.gz	SRR12432344
MixedAnimal_contigs	SRR12432345.contigs.fa.gz	SRR12432345
MixedAnimal_contigs	SRR12432346.contigs.fa.gz	SRR12432346
MixedAnimal_contigs	SRR12432347.contigs.fa.gz	SRR12432347
MixedAnimal_contigs	SRR12432348.contigs.fa.gz	SRR12432348
MixedAnimal_contigs	SRR12432349.contigs.fa.gz	SRR12432349
MixedAnimal_contigs	SRR12432350.contigs.fa.gz	SRR12432350
MixedAnimal_contigs	SRR12432351.contigs.fa.gz	SRR12432351
MixedAnimal_contigs	SRR12432352.contigs.fa.gz	SRR12432352
MixedAnimal_contigs	SRR12432353.contigs.fa.gz	SRR12432353
MixedAnimal_contigs	SRR12432354.contigs.fa.gz	SRR12432354
MixedAnimal_contigs	SRR12432355.contigs.fa.gz	SRR12432355
MixedAnimal_contigs	SRR12432356.contigs.fa.gz	SRR12432356
MixedAnimal_contigs	SRR12432357.contigs.fa.gz	SRR12432357
MixedAnimal_contigs	SRR12432358.contigs.fa.gz	SRR12432358
MixedAnimal_contigs	SRR12432359.contigs.fa.gz	SRR12432359
MixedAnimal_contigs	SRR12432360.contigs.fa.gz	SRR12432360
MixedAnimal_contigs	SRR12432361.contigs.fa.gz	SRR12432361
MixedAnimal_contigs	SRR12432362.contigs.fa.gz	SRR12432362
MixedAnimal_contigs	SRR12432363.contigs.fa.gz	SRR12432363
MixedAnimal_contigs	SRR12432364.contigs.fa.gz	SRR12432364
MixedAnimal_contigs	SRR12432365.contigs.fa.gz	SRR12432365
MixedAnimal_contigs	SRR12432367.contigs.fa.gz	SRR12432367
MixedAnimal_contigs	SRR12432368.contigs.fa.gz	SRR12432368
MixedAnimal_contigs	SRR12432370.contigs.fa.gz	SRR12432370
MixedAnimal_contigs	SRR12432371.contigs.fa.gz	SRR12432371
MixedAnimal_contigs	SRR12432372.contigs.fa.gz	SRR12432372
MixedAnimal_contigs	SRR12432373.contigs.fa.gz	SRR12432373
MixedAnimal_contigs	SRR12432374.contigs.fa.gz	SRR12432374
MixedAnimal_contigs	SRR12432375.contigs.fa.gz	SRR12432375
MixedAnimal_contigs	SRR12432376.contigs.fa.gz	SRR12432376
MixedAnimal_contigs	SRR12432377.contigs.fa.gz	SRR12432377
MixedAnimal_contigs	SRR12432378.contigs.fa.gz	SRR12432378
MixedAnimal_contigs	SRR12432379.contigs.fa.gz	SRR12432379
MixedAnimal_contigs	SRR12432380.contigs.fa.gz	SRR12432380
MixedAnimal_contigs	SRR12432381.contigs.fa.gz	SRR12432381
MixedAnimal_contigs	SRR12432382.contigs.fa.gz	SRR12432382
MixedAnimal_contigs	SRR12432383.contigs.fa.gz	SRR12432383
MixedAnimal_contigs	SRR12432384.contigs.fa.gz	SRR12432384
MixedAnimal_contigs	SRR12432385.contigs.fa.gz	SRR12432385
MixedAnimal_contigs	SRR12432386.contigs.fa.gz	SRR12432386
MixedAnimal_contigs	SRR12432387.contigs.fa.gz	SRR12432387
MixedAnimal_contigs	SRR12432388.contigs.fa.gz	SRR12432388
MixedAnimal_contigs	SRR12432389.contigs.fa.gz	SRR12432389
MixedAnimal_contigs	SRR12432392.contigs.fa.gz	SRR12432392
MixedAnimal_contigs	SRR12432393.contigs.fa.gz	SRR12432393
MixedAnimal_contigs	SRR12432394.contigs.fa.gz	SRR12432394
MixedAnimal_contigs	SRR12432395.contigs.fa.gz	SRR12432395
MixedAnimal_contigs	SRR12432396.contigs.fa.gz	SRR12432396
MixedAnimal_contigs	SRR12432397.contigs.fa.gz	SRR12432397
MixedAnimal_contigs	SRR12432398.contigs.fa.gz	SRR12432398
MixedAnimal_contigs	SRR12432399.contigs.fa.gz	SRR12432399
MixedAnimal_contigs	SRR12432400.contigs.fa.gz	SRR12432400
MixedAnimal_contigs	SRR12432401.contigs.fa.gz	SRR12432401
MixedAnimal_contigs	SRR12432402.contigs.fa.gz	SRR12432402
MixedAnimal_contigs	SRR12432403.contigs.fa.gz	SRR12432403
MixedAnimal_contigs	SRR12432404.contigs.fa.gz	SRR12432404
MixedAnimal_contigs	SRR12432405.contigs.fa.gz	SRR12432405
MixedAnimal_contigs	SRR12432407.contigs.fa.gz	SRR12432407
MixedAnimal_contigs	SRR12432408.contigs.fa.gz	SRR12432408
MixedAnimal_contigs	SRR12432409.contigs.fa.gz	SRR12432409
MixedAnimal_contigs	SRR12432410.contigs.fa.gz	SRR12432410
MixedAnimal_contigs	SRR12432411.contigs.fa.gz	SRR12432411
MixedAnimal_contigs	SRR12432412.contigs.fa.gz	SRR12432412
MixedAnimal_contigs	SRR12432413.contigs.fa.gz	SRR12432413
MixedAnimal_contigs	SRR12432414.contigs.fa.gz	SRR12432414
MixedAnimal_contigs	SRR12432415.contigs.fa.gz	SRR12432415
MixedAnimal_contigs	SRR12432416.contigs.fa.gz	SRR12432416
MixedAnimal_contigs	SRR12432417.contigs.fa.gz	SRR12432417
MixedAnimal_contigs	SRR12432418.contigs.fa.gz	SRR12432418
MixedAnimal_contigs	SRR12432419.contigs.fa.gz	SRR12432419
MixedAnimal_contigs	SRR12432420.contigs.fa.gz	SRR12432420
MixedAnimal_contigs	SRR12432421.contigs.fa.gz	SRR12432421
MixedAnimal_contigs	SRR12432422.contigs.fa.gz	SRR12432422
MixedAnimal_contigs	SRR12432423.contigs.fa.gz	SRR12432423
MixedAnimal_contigs	SRR12432424.contigs.fa.gz	SRR12432424
MixedAnimal_contigs	SRR12432425.contigs.fa.gz	SRR12432425
MixedAnimal_contigs	SRR12432426.contigs.fa.gz	SRR12432426
MixedAnimal_contigs	SRR12432427.contigs.fa.gz	SRR12432427
MixedAnimal_contigs	SRR12432428.contigs.fa.gz	SRR12432428
MixedAnimal_contigs	SRR12432429.contigs.fa.gz	SRR12432429
MixedAnimal_contigs	SRR12432430.contigs.fa.gz	SRR12432430
MixedAnimal_contigs	SRR12432431.contigs.fa.gz	SRR12432431
MixedAnimal_contigs	SRR12432432.contigs.fa.gz	SRR12432432
MixedAnimal_contigs	SRR12432433.contigs.fa.gz	SRR12432433
MixedAnimal_contigs	SRR12432434.contigs.fa.gz	SRR12432434
MixedAnimal_contigs	SRR12432435.contigs.fa.gz	SRR12432435
MixedAnimal_contigs	SRR12432436.contigs.fa.gz	SRR12432436
MixedAnimal_contigs	SRR12432437.contigs.fa.gz	SRR12432437
MixedAnimal_contigs	SRR12432438.contigs.fa.gz	SRR12432438
MixedAnimal_contigs	SRR12432439.contigs.fa.gz	SRR12432439
MixedAnimal_contigs	SRR12432440.contigs.fa.gz	SRR12432440
MixedAnimal_contigs	SRR12432441.contigs.fa.gz	SRR12432441
MixedAnimal_contigs	SRR12432443.contigs.fa.gz	SRR12432443
MixedAnimal_contigs	SRR12432444.contigs.fa.gz	SRR12432444
MixedAnimal_contigs	SRR12432445.contigs.fa.gz	SRR12432445
MixedAnimal_contigs	SRR12432446.contigs.fa.gz	SRR12432446
MixedAnimal_contigs	SRR12432448.contigs.fa.gz	SRR12432448
MixedAnimal_contigs	SRR12432449.contigs.fa.gz	SRR12432449
MixedAnimal_contigs	SRR12432450.contigs.fa.gz	SRR12432450
MixedAnimal_contigs	SRR12432451.contigs.fa.gz	SRR12432451
MixedAnimal_contigs	SRR12432452.contigs.fa.gz	SRR12432452
MixedAnimal_contigs	SRR12432453.contigs.fa.gz	SRR12432453
MixedAnimal_contigs	SRR12432454.contigs.fa.gz	SRR12432454
MixedAnimal_contigs	SRR12432455.contigs.fa.gz	SRR12432455
MixedAnimal_contigs	SRR12432456.contigs.fa.gz	SRR12432456
MixedAnimal_contigs	SRR12432457.contigs.fa.gz	SRR12432457
MixedAnimal_contigs	SRR12432458.contigs.fa.gz	SRR12432458
MixedAnimal_contigs	SRR12432459.contigs.fa.gz	SRR12432459
MixedAnimal_contigs	SRR12432460.contigs.fa.gz	SRR12432460
MixedAnimal_contigs	SRR12432461.contigs.fa.gz	SRR12432461
MixedAnimal_contigs	SRR12432462.contigs.fa.gz	SRR12432462
MixedAnimal_contigs	SRR12432463.contigs.fa.gz	SRR12432463
MixedAnimal_contigs	SRR12432464.contigs.fa.gz	SRR12432464
MixedAnimal_contigs	SRR12432465.contigs.fa.gz	SRR12432465
MixedAnimal_contigs	SRR12432466.contigs.fa.gz	SRR12432466
MixedAnimal_contigs	SRR12432467.contigs.fa.gz	SRR12432467
MixedAnimal_contigs	SRR12432468.contigs.fa.gz	SRR12432468
MixedAnimal_contigs	SRR12432469.contigs.fa.gz	SRR12432469
MixedAnimal_contigs	SRR12432470.contigs.fa.gz	SRR12432470
MixedAnimal_contigs	SRR12432471.contigs.fa.gz	SRR12432471
MixedAnimal_contigs	SRR12432472.contigs.fa.gz	SRR12432472
MixedAnimal_contigs	SRR12432473.contigs.fa.gz	SRR12432473
MixedAnimal_contigs	SRR12432474.contigs.fa.gz	SRR12432474
MixedAnimal_contigs	SRR12432475.contigs.fa.gz	SRR12432475
MixedAnimal_contigs	SRR12432476.contigs.fa.gz	SRR12432476
MixedAnimal_contigs	SRR12432477.contigs.fa.gz	SRR12432477
MixedAnimal_contigs	SRR12432478.contigs.fa.gz	SRR12432478
MixedAnimal_contigs	SRR12432479.contigs.fa.gz	SRR12432479
MixedAnimal_contigs	SRR12432480.contigs.fa.gz	SRR12432480
MixedAnimal_contigs	SRR12432481.contigs.fa.gz	SRR12432481
MixedAnimal_contigs	SRR12432482.contigs.fa.gz	SRR12432482
MixedAnimal_contigs	SRR12432483.contigs.fa.gz	SRR12432483
MixedAnimal_contigs	SRR12432484.contigs.fa.gz	SRR12432484
MixedAnimal_contigs	SRR12432485.contigs.fa.gz	SRR12432485
MixedAnimal_contigs	SRR12432486.contigs.fa.gz	SRR12432486
MixedAnimal_contigs	SRR12432487.contigs.fa.gz	SRR12432487
MixedAnimal_contigs	SRR12432488.contigs.fa.gz	SRR12432488
MixedAnimal_contigs	SRR12432489.contigs.fa.gz	SRR12432489
MixedAnimal_contigs	SRR12432490.contigs.fa.gz	SRR12432490
MixedAnimal_contigs	SRR12432492.contigs.fa.gz	SRR12432492
MixedAnimal_contigs	SRR12432493.contigs.fa.gz	SRR12432493
MixedAnimal_contigs	SRR12432494.contigs.fa.gz	SRR12432494
MixedAnimal_contigs	SRR12432495.contigs.fa.gz	SRR12432495
MixedAnimal_contigs	SRR12432496.contigs.fa.gz	SRR12432496
MixedAnimal_contigs	SRR12432497.contigs.fa.gz	SRR12432497
MixedAnimal_contigs	SRR12432498.contigs.fa.gz	SRR12432498
MixedAnimal_contigs	SRR12432499.contigs.fa.gz	SRR12432499
MixedAnimal_contigs	SRR12432500.contigs.fa.gz	SRR12432500
MixedAnimal_contigs	SRR12432501.contigs.fa.gz	SRR12432501
MixedAnimal_contigs	SRR12432502.contigs.fa.gz	SRR12432502
MixedAnimal_contigs	SRR12432503.contigs.fa.gz	SRR12432503
MixedAnimal_contigs	SRR12432504.contigs.fa.gz	SRR12432504
MixedAnimal_contigs	SRR12432505.contigs.fa.gz	SRR12432505
MixedAnimal_contigs	SRR12432506.contigs.fa.gz	SRR12432506
MixedAnimal_contigs	SRR12432507.contigs.fa.gz	SRR12432507
MixedAnimal_contigs	SRR12432508.contigs.fa.gz	SRR12432508
MixedAnimal_contigs	SRR12432509.contigs.fa.gz	SRR12432509
MixedAnimal_contigs	SRR12432510.contigs.fa.gz	SRR12432510
MixedAnimal_contigs	SRR12432511.contigs.fa.gz	SRR12432511
MixedAnimal_contigs	SRR12432512.contigs.fa.gz	SRR12432512
MixedAnimal_contigs	SRR12432513.contigs.fa.gz	SRR12432513
MixedAnimal_contigs	SRR12432514.contigs.fa.gz	SRR12432514
MixedAnimal_contigs	SRR12432515.contigs.fa.gz	SRR12432515
MixedAnimal_contigs	SRR12432516.contigs.fa.gz	SRR12432516
MixedAnimal_contigs	SRR12432517.contigs.fa.gz	SRR12432517
MixedAnimal_contigs	SRR12432518.contigs.fa.gz	SRR12432518
MixedAnimal_contigs	SRR12432520.contigs.fa.gz	SRR12432520
MixedAnimal_contigs	SRR12432521.contigs.fa.gz	SRR12432521
MixedAnimal_contigs	SRR12432522.contigs.fa.gz	SRR12432522
MixedAnimal_contigs	SRR12432523.contigs.fa.gz	SRR12432523
MixedAnimal_contigs	SRR12432524.contigs.fa.gz	SRR12432524
MixedAnimal_contigs	SRR12432525.contigs.fa.gz	SRR12432525
MixedAnimal_contigs	SRR12432526.contigs.fa.gz	SRR12432526
MixedAnimal_contigs	SRR12432527.contigs.fa.gz	SRR12432527
MixedAnimal_contigs	SRR12432528.contigs.fa.gz	SRR12432528
MixedAnimal_contigs	SRR12432529.contigs.fa.gz	SRR12432529
MixedAnimal_contigs	SRR12432530.contigs.fa.gz	SRR12432530
MixedAnimal_contigs	SRR12432531.contigs.fa.gz	SRR12432531
MixedAnimal_contigs	SRR12432532.contigs.fa.gz	SRR12432532
MixedAnimal_contigs	SRR12432533.contigs.fa.gz	SRR12432533
MixedAnimal_contigs	SRR12432534.contigs.fa.gz	SRR12432534
MixedAnimal_contigs	SRR12432535.contigs.fa.gz	SRR12432535
MixedAnimal_contigs	SRR12432536.contigs.fa.gz	SRR12432536
MixedAnimal_contigs	SRR12432537.contigs.fa.gz	SRR12432537
MixedAnimal_contigs	SRR12432538.contigs.fa.gz	SRR12432538
MixedAnimal_contigs	SRR12432539.contigs.fa.gz	SRR12432539
MixedAnimal_contigs	SRR12432540.contigs.fa.gz	SRR12432540
MixedAnimal_contigs	SRR12432541.contigs.fa.gz	SRR12432541
MixedAnimal_contigs	SRR12432543.contigs.fa.gz	SRR12432543
MixedAnimal_contigs	SRR12432544.contigs.fa.gz	SRR12432544
MixedAnimal_contigs	SRR12432545.contigs.fa.gz	SRR12432545
MixedAnimal_contigs	SRR12432546.contigs.fa.gz	SRR12432546
MixedAnimal_contigs	SRR12432547.contigs.fa.gz	SRR12432547
MixedAnimal_contigs	SRR12432548.contigs.fa.gz	SRR12432548
MixedAnimal_contigs	SRR12432549.contigs.fa.gz	SRR12432549
MixedAnimal_contigs	SRR12432552.contigs.fa.gz	SRR12432552
MixedAnimal_contigs	SRR12432553.contigs.fa.gz	SRR12432553
MixedAnimal_contigs	SRR12432554.contigs.fa.gz	SRR12432554
MixedAnimal_contigs	SRR12432555.contigs.fa.gz	SRR12432555
MixedAnimal_contigs	SRR12432556.contigs.fa.gz	SRR12432556
MixedAnimal_contigs	SRR12432557.contigs.fa.gz	SRR12432557
MixedAnimal_contigs	SRR12432558.contigs.fa.gz	SRR12432558
MixedAnimal_contigs	SRR12432560.contigs.fa.gz	SRR12432560
MixedAnimal_contigs	SRR12432561.contigs.fa.gz	SRR12432561
MixedAnimal_contigs	SRR12432562.contigs.fa.gz	SRR12432562
MixedAnimal_contigs	SRR12432563.contigs.fa.gz	SRR12432563
MixedAnimal_contigs	SRR12432564.contigs.fa.gz	SRR12432564
MixedAnimal_contigs	SRR12432565.contigs.fa.gz	SRR12432565
MixedAnimal_contigs	SRR12432566.contigs.fa.gz	SRR12432566
MixedAnimal_contigs	SRR12432567.contigs.fa.gz	SRR12432567
MixedAnimal_contigs	SRR12432568.contigs.fa.gz	SRR12432568
MixedAnimal_contigs	SRR12432569.contigs.fa.gz	SRR12432569
MixedAnimal_contigs	SRR12432570.contigs.fa.gz	SRR12432570
MixedAnimal_contigs	SRR12432571.contigs.fa.gz	SRR12432571
MixedAnimal_contigs	SRR12432573.contigs.fa.gz	SRR12432573
MixedAnimal_contigs	SRR12432574.contigs.fa.gz	SRR12432574
MixedAnimal_contigs	SRR12432575.contigs.fa.gz	SRR12432575
MixedAnimal_contigs	SRR12432576.contigs.fa.gz	SRR12432576
MixedAnimal_contigs	SRR12432577.contigs.fa.gz	SRR12432577
MixedAnimal_contigs	SRR12432578.contigs.fa.gz	SRR12432578
MixedAnimal_contigs	SRR12432579.contigs.fa.gz	SRR12432579
MixedAnimal_contigs	SRR12432580.contigs.fa.gz	SRR12432580
MixedAnimal_contigs	SRR12432581.contigs.fa.gz	SRR12432581
MixedAnimal_contigs	SRR12432582.contigs.fa.gz	SRR12432582
MixedAnimal_contigs	SRR12432583.contigs.fa.gz	SRR12432583
MixedAnimal_contigs	SRR12432584.contigs.fa.gz	SRR12432584
MixedAnimal_contigs	SRR12432585.contigs.fa.gz	SRR12432585
MixedAnimal_contigs	SRR12432586.contigs.fa.gz	SRR12432586
MixedAnimal_contigs	SRR12432587.contigs.fa.gz	SRR12432587
MixedAnimal_contigs	SRR12432588.contigs.fa.gz	SRR12432588
MixedAnimal_contigs	SRR12432589.contigs.fa.gz	SRR12432589
MixedAnimal_contigs	SRR12432590.contigs.fa.gz	SRR12432590
MixedAnimal_contigs	SRR12432591.contigs.fa.gz	SRR12432591
MixedAnimal_contigs	SRR12432592.contigs.fa.gz	SRR12432592
MixedAnimal_contigs	SRR12432593.contigs.fa.gz	SRR12432593
MixedAnimal_contigs	SRR12432594.contigs.fa.gz	SRR12432594
MixedAnimal_contigs	SRR12432595.contigs.fa.gz	SRR12432595
MixedAnimal_contigs	SRR12432598.contigs.fa.gz	SRR12432598
MixedAnimal_contigs	SRR12432599.contigs.fa.gz	SRR12432599
MixedAnimal_contigs	SRR12437575.contigs.fa.gz	SRR12437575
MixedAnimal_contigs	SRR12437577.contigs.fa.gz	SRR12437577
MixedAnimal_contigs	SRR12437578.contigs.fa.gz	SRR12437578
MixedAnimal_contigs	SRR12437586.contigs.fa.gz	SRR12437586
MixedAnimal_contigs	SRR12437587.contigs.fa.gz	SRR12437587
MixedAnimal_contigs	SRR12437588.contigs.fa.gz	SRR12437588
MixedAnimal_contigs	SRR12437594.contigs.fa.gz	SRR12437594
MixedAnimal_contigs	SRR12437595.contigs.fa.gz	SRR12437595
MixedAnimal_contigs	SRR12437596.contigs.fa.gz	SRR12437596
MixedAnimal_contigs	SRR12437597.contigs.fa.gz	SRR12437597
MixedAnimal_contigs	SRR12437598.contigs.fa.gz	SRR12437598
MixedAnimal_contigs	SRR12437599.contigs.fa.gz	SRR12437599
MixedAnimal_contigs	SRR12437601.contigs.fa.gz	SRR12437601
MixedAnimal_contigs	SRR12437602.contigs.fa.gz	SRR12437602
MixedAnimal_contigs	SRR12437604.contigs.fa.gz	SRR12437604
MixedAnimal_contigs	SRR12437606.contigs.fa.gz	SRR12437606
MixedAnimal_contigs	SRR12437607.contigs.fa.gz	SRR12437607
MixedAnimal_contigs	SRR12437608.contigs.fa.gz	SRR12437608
MixedAnimal_contigs	SRR12437609.contigs.fa.gz	SRR12437609
MixedAnimal_contigs	SRR12437610.contigs.fa.gz	SRR12437610
MixedAnimal_contigs	SRR12437611.contigs.fa.gz	SRR12437611
MixedAnimal_contigs	SRR12437612.contigs.fa.gz	SRR12437612
MixedAnimal_contigs	SRR12437614.contigs.fa.gz	SRR12437614
MixedAnimal_contigs	SRR12437615.contigs.fa.gz	SRR12437615
MixedAnimal_contigs	SRR12437616.contigs.fa.gz	SRR12437616
MixedAnimal_contigs	SRR12437617.contigs.fa.gz	SRR12437617
MixedAnimal_contigs	SRR12437622.contigs.fa.gz	SRR12437622
MixedAnimal_contigs	SRR12440231.contigs.fa.gz	SRR12440231
MixedAnimal_contigs	SRR12518549.contigs.fa.gz	SRR12518549
MixedAnimal_contigs	SRR12518550.contigs.fa.gz	SRR12518550
MixedAnimal_contigs	SRR12518554.contigs.fa.gz	SRR12518554
MixedAnimal_contigs	SRR12518555.contigs.fa.gz	SRR12518555
MixedAnimal_contigs	SRR12518557.contigs.fa.gz	SRR12518557
MixedAnimal_contigs	SRR12518558.contigs.fa.gz	SRR12518558
MixedAnimal_contigs	SRR12518559.contigs.fa.gz	SRR12518559
MixedAnimal_contigs	SRR12518560.contigs.fa.gz	SRR12518560
MixedAnimal_contigs	SRR12518561.contigs.fa.gz	SRR12518561
MixedAnimal_contigs	SRR12518562.contigs.fa.gz	SRR12518562
MixedAnimal_contigs	SRR12518563.contigs.fa.gz	SRR12518563
MixedAnimal_contigs	SRR12518564.contigs.fa.gz	SRR12518564
MixedAnimal_contigs	SRR12518566.contigs.fa.gz	SRR12518566
MixedAnimal_contigs	SRR12518569.contigs.fa.gz	SRR12518569
MixedAnimal_contigs	SRR12518570.contigs.fa.gz	SRR12518570
MixedAnimal_contigs	SRR12518571.contigs.fa.gz	SRR12518571
MixedAnimal_contigs	SRR12518572.contigs.fa.gz	SRR12518572
MixedAnimal_contigs	SRR12518575.contigs.fa.gz	SRR12518575
MixedAnimal_contigs	SRR12518583.contigs.fa.gz	SRR12518583
MixedAnimal_contigs	SRR12518584.contigs.fa.gz	SRR12518584
MixedAnimal_contigs	SRR12518585.contigs.fa.gz	SRR12518585
MixedAnimal_contigs	SRR12518586.contigs.fa.gz	SRR12518586
MixedAnimal_contigs	SRR12518587.contigs.fa.gz	SRR12518587
MixedAnimal_contigs	SRR12518588.contigs.fa.gz	SRR12518588
MixedAnimal_contigs	SRR12518589.contigs.fa.gz	SRR12518589
MixedAnimal_contigs	SRR12518590.contigs.fa.gz	SRR12518590
MixedAnimal_contigs	SRR12518591.contigs.fa.gz	SRR12518591
MixedAnimal_contigs	SRR12518592.contigs.fa.gz	SRR12518592
MixedAnimal_contigs	SRR12518593.contigs.fa.gz	SRR12518593
MixedAnimal_contigs	SRR12518594.contigs.fa.gz	SRR12518594
MixedAnimal_contigs	SRR12518595.contigs.fa.gz	SRR12518595
MixedAnimal_contigs	SRR12518596.contigs.fa.gz	SRR12518596
MixedAnimal_contigs	SRR12518597.contigs.fa.gz	SRR12518597
MixedAnimal_contigs	SRR12518598.contigs.fa.gz	SRR12518598
MixedAnimal_contigs	SRR12518599.contigs.fa.gz	SRR12518599
MixedAnimal_contigs	SRR12518600.contigs.fa.gz	SRR12518600
MixedAnimal_contigs	SRR12518601.contigs.fa.gz	SRR12518601
MixedAnimal_contigs	SRR12518602.contigs.fa.gz	SRR12518602
MixedAnimal_contigs	SRR12518603.contigs.fa.gz	SRR12518603
MixedAnimal_contigs	SRR12518604.contigs.fa.gz	SRR12518604
MixedAnimal_contigs	SRR12518605.contigs.fa.gz	SRR12518605
MixedAnimal_contigs	SRR12518606.contigs.fa.gz	SRR12518606
MixedAnimal_contigs	SRR12518607.contigs.fa.gz	SRR12518607
MixedAnimal_contigs	SRR12518608.contigs.fa.gz	SRR12518608
MixedAnimal_contigs	SRR12518609.contigs.fa.gz	SRR12518609
MixedAnimal_contigs	SRR12518610.contigs.fa.gz	SRR12518610
MixedAnimal_contigs	SRR12518611.contigs.fa.gz	SRR12518611
MixedAnimal_contigs	SRR12518612.contigs.fa.gz	SRR12518612
MixedAnimal_contigs	SRR12518613.contigs.fa.gz	SRR12518613
MixedAnimal_contigs	SRR12518614.contigs.fa.gz	SRR12518614
MixedAnimal_contigs	SRR12518615.contigs.fa.gz	SRR12518615
MixedAnimal_contigs	SRR12518616.contigs.fa.gz	SRR12518616
MixedAnimal_contigs	SRR12518617.contigs.fa.gz	SRR12518617
MixedAnimal_contigs	SRR12518618.contigs.fa.gz	SRR12518618
MixedAnimal_contigs	SRR12518619.contigs.fa.gz	SRR12518619
MixedAnimal_contigs	SRR12518620.contigs.fa.gz	SRR12518620
MixedAnimal_contigs	SRR12518621.contigs.fa.gz	SRR12518621
MixedAnimal_contigs	SRR12518622.contigs.fa.gz	SRR12518622
MixedAnimal_contigs	SRR12518623.contigs.fa.gz	SRR12518623
MixedAnimal_contigs	SRR12518624.contigs.fa.gz	SRR12518624
MixedAnimal_contigs	SRR12518625.contigs.fa.gz	SRR12518625
MixedAnimal_contigs	SRR12518626.contigs.fa.gz	SRR12518626
MixedAnimal_contigs	SRR12518627.contigs.fa.gz	SRR12518627
MixedAnimal_contigs	SRR12518628.contigs.fa.gz	SRR12518628
MixedAnimal_contigs	SRR12518629.contigs.fa.gz	SRR12518629
MixedAnimal_contigs	SRR12518630.contigs.fa.gz	SRR12518630
MixedAnimal_contigs	SRR12518631.contigs.fa.gz	SRR12518631
MixedAnimal_contigs	SRR12518632.contigs.fa.gz	SRR12518632
MixedAnimal_contigs	SRR12518633.contigs.fa.gz	SRR12518633
MixedAnimal_contigs	SRR12518634.contigs.fa.gz	SRR12518634
MixedAnimal_contigs	SRR12518635.contigs.fa.gz	SRR12518635
MixedAnimal_contigs	SRR12518636.contigs.fa.gz	SRR12518636
MixedAnimal_contigs	SRR12518637.contigs.fa.gz	SRR12518637
MixedAnimal_contigs	SRR12518638.contigs.fa.gz	SRR12518638
MixedAnimal_contigs	SRR12518639.contigs.fa.gz	SRR12518639
MixedAnimal_contigs	SRR12518640.contigs.fa.gz	SRR12518640
MixedAnimal_contigs	SRR12518641.contigs.fa.gz	SRR12518641
MixedAnimal_contigs	SRR12518643.contigs.fa.gz	SRR12518643
MixedAnimal_contigs	SRR12518644.contigs.fa.gz	SRR12518644
MixedAnimal_contigs	SRR12518645.contigs.fa.gz	SRR12518645
MixedAnimal_contigs	SRR12518646.contigs.fa.gz	SRR12518646
MixedAnimal_contigs	SRR12518647.contigs.fa.gz	SRR12518647
MixedAnimal_contigs	SRR12518649.contigs.fa.gz	SRR12518649
MixedAnimal_contigs	SRR12518652.contigs.fa.gz	SRR12518652
MixedAnimal_contigs	SRR12518653.contigs.fa.gz	SRR12518653
MixedAnimal_contigs	SRR12518654.contigs.fa.gz	SRR12518654
MixedAnimal_contigs	SRR12518655.contigs.fa.gz	SRR12518655
MixedAnimal_contigs	SRR12518656.contigs.fa.gz	SRR12518656
MixedAnimal_contigs	SRR12518657.contigs.fa.gz	SRR12518657
MixedAnimal_contigs	SRR12518658.contigs.fa.gz	SRR12518658
MixedAnimal_contigs	SRR12518659.contigs.fa.gz	SRR12518659
MixedAnimal_contigs	SRR12518660.contigs.fa.gz	SRR12518660
MixedAnimal_contigs	SRR12518662.contigs.fa.gz	SRR12518662
MixedAnimal_contigs	SRR12518663.contigs.fa.gz	SRR12518663
MixedAnimal_contigs	SRR12518664.contigs.fa.gz	SRR12518664
MixedAnimal_contigs	SRR12518666.contigs.fa.gz	SRR12518666
MixedAnimal_contigs	SRR12518667.contigs.fa.gz	SRR12518667
MixedAnimal_contigs	SRR12518668.contigs.fa.gz	SRR12518668
MixedAnimal_contigs	SRR12518669.contigs.fa.gz	SRR12518669
MixedAnimal_contigs	SRR12518675.contigs.fa.gz	SRR12518675
MixedAnimal_contigs	SRR12518676.contigs.fa.gz	SRR12518676
MixedAnimal_contigs	SRR12518677.contigs.fa.gz	SRR12518677
MixedAnimal_contigs	SRR12518678.contigs.fa.gz	SRR12518678
MixedAnimal_contigs	SRR12518679.contigs.fa.gz	SRR12518679
MixedAnimal_contigs	SRR12518680.contigs.fa.gz	SRR12518680
MixedAnimal_contigs	SRR12518681.contigs.fa.gz	SRR12518681
MixedAnimal_contigs	SRR12518682.contigs.fa.gz	SRR12518682
MixedAnimal_contigs	SRR12518684.contigs.fa.gz	SRR12518684
MixedAnimal_contigs	SRR12518685.contigs.fa.gz	SRR12518685
MixedAnimal_contigs	SRR12518686.contigs.fa.gz	SRR12518686
MixedAnimal_contigs	SRR12518688.contigs.fa.gz	SRR12518688
MixedAnimal_contigs	SRR12518689.contigs.fa.gz	SRR12518689
MixedAnimal_contigs	SRR12518691.contigs.fa.gz	SRR12518691
MixedAnimal_contigs	SRR12518692.contigs.fa.gz	SRR12518692
MixedAnimal_contigs	SRR12518693.contigs.fa.gz	SRR12518693
MixedAnimal_contigs	SRR12518694.contigs.fa.gz	SRR12518694
MixedAnimal_contigs	SRR12518695.contigs.fa.gz	SRR12518695
MixedAnimal_contigs	SRR12518696.contigs.fa.gz	SRR12518696
MixedAnimal_contigs	SRR12518697.contigs.fa.gz	SRR12518697
MixedAnimal_contigs	SRR12518698.contigs.fa.gz	SRR12518698
MixedAnimal_contigs	SRR12518700.contigs.fa.gz	SRR12518700
MixedAnimal_contigs	SRR12518701.contigs.fa.gz	SRR12518701
MixedAnimal_contigs	SRR12518702.contigs.fa.gz	SRR12518702
MixedAnimal_contigs	SRR12518703.contigs.fa.gz	SRR12518703
MixedAnimal_contigs	SRR12518704.contigs.fa.gz	SRR12518704
MixedAnimal_contigs	SRR12518708.contigs.fa.gz	SRR12518708
MixedAnimal_contigs	SRR12518709.contigs.fa.gz	SRR12518709
MixedAnimal_contigs	SRR12518711.contigs.fa.gz	SRR12518711
MixedAnimal_contigs	SRR12518712.contigs.fa.gz	SRR12518712
MixedAnimal_contigs	SRR12518714.contigs.fa.gz	SRR12518714
MixedAnimal_contigs	SRR12518715.contigs.fa.gz	SRR12518715
MixedAnimal_contigs	SRR12518716.contigs.fa.gz	SRR12518716
MixedAnimal_contigs	SRR12518717.contigs.fa.gz	SRR12518717
MixedAnimal_contigs	SRR12518718.contigs.fa.gz	SRR12518718
MixedAnimal_contigs	SRR12518719.contigs.fa.gz	SRR12518719
MixedAnimal_contigs	SRR12518720.contigs.fa.gz	SRR12518720
MixedAnimal_contigs	SRR12518723.contigs.fa.gz	SRR12518723
MixedAnimal_contigs	SRR12518724.contigs.fa.gz	SRR12518724
MixedAnimal_contigs	SRR12518727.contigs.fa.gz	SRR12518727
MixedAnimal_contigs	SRR12518728.contigs.fa.gz	SRR12518728
MixedAnimal_contigs	SRR12518729.contigs.fa.gz	SRR12518729
MixedAnimal_contigs	SRR12518730.contigs.fa.gz	SRR12518730
MixedAnimal_contigs	SRR12518731.contigs.fa.gz	SRR12518731
MixedAnimal_contigs	SRR12518732.contigs.fa.gz	SRR12518732
MixedAnimal_contigs	SRR12518733.contigs.fa.gz	SRR12518733
MixedAnimal_contigs	SRR12518734.contigs.fa.gz	SRR12518734
MixedAnimal_contigs	SRR12518735.contigs.fa.gz	SRR12518735
MixedAnimal_contigs	SRR12518736.contigs.fa.gz	SRR12518736
MixedAnimal_contigs	SRR12518737.contigs.fa.gz	SRR12518737
MixedAnimal_contigs	SRR12518739.contigs.fa.gz	SRR12518739
MixedAnimal_contigs	SRR12518740.contigs.fa.gz	SRR12518740
MixedAnimal_contigs	SRR12518741.contigs.fa.gz	SRR12518741
MixedAnimal_contigs	SRR12518742.contigs.fa.gz	SRR12518742
MixedAnimal_contigs	SRR12518744.contigs.fa.gz	SRR12518744
MixedAnimal_contigs	SRR12518745.contigs.fa.gz	SRR12518745
MixedAnimal_contigs	SRR12518746.contigs.fa.gz	SRR12518746
MixedAnimal_contigs	SRR12518747.contigs.fa.gz	SRR12518747
MixedAnimal_contigs	SRR12518749.contigs.fa.gz	SRR12518749
MixedAnimal_contigs	SRR12518750.contigs.fa.gz	SRR12518750
MixedAnimal_contigs	SRR12518751.contigs.fa.gz	SRR12518751
MixedAnimal_contigs	SRR12518752.contigs.fa.gz	SRR12518752
MixedAnimal_contigs	SRR12518753.contigs.fa.gz	SRR12518753
MixedAnimal_contigs	SRR12518754.contigs.fa.gz	SRR12518754
MixedAnimal_contigs	SRR12518755.contigs.fa.gz	SRR12518755
MixedAnimal_contigs	SRR12518756.contigs.fa.gz	SRR12518756
MixedAnimal_contigs	SRR12518757.contigs.fa.gz	SRR12518757
MixedAnimal_contigs	SRR12518758.contigs.fa.gz	SRR12518758
MixedAnimal_contigs	SRR12518759.contigs.fa.gz	SRR12518759
MixedAnimal_contigs	SRR12518761.contigs.fa.gz	SRR12518761
MixedAnimal_contigs	SRR12518762.contigs.fa.gz	SRR12518762
MixedAnimal_contigs	SRR12518764.contigs.fa.gz	SRR12518764
MixedAnimal_contigs	SRR12518765.contigs.fa.gz	SRR12518765
MixedAnimal_contigs	SRR12518766.contigs.fa.gz	SRR12518766
MixedAnimal_contigs	SRR12518768.contigs.fa.gz	SRR12518768
MixedAnimal_contigs	SRR12518769.contigs.fa.gz	SRR12518769
MixedAnimal_contigs	SRR12518770.contigs.fa.gz	SRR12518770
MixedAnimal_contigs	SRR12518771.contigs.fa.gz	SRR12518771
MixedAnimal_contigs	SRR12518772.contigs.fa.gz	SRR12518772
MixedAnimal_contigs	SRR12518773.contigs.fa.gz	SRR12518773
MixedAnimal_contigs	SRR12518774.contigs.fa.gz	SRR12518774
MixedAnimal_contigs	SRR12518775.contigs.fa.gz	SRR12518775
MixedAnimal_contigs	SRR12518776.contigs.fa.gz	SRR12518776
MixedAnimal_contigs	SRR12518777.contigs.fa.gz	SRR12518777
MixedAnimal_contigs	SRR12518778.contigs.fa.gz	SRR12518778
MixedAnimal_contigs	SRR12518779.contigs.fa.gz	SRR12518779
MixedAnimal_contigs	SRR12518780.contigs.fa.gz	SRR12518780
MixedAnimal_contigs	SRR12518781.contigs.fa.gz	SRR12518781
MixedAnimal_contigs	SRR12518782.contigs.fa.gz	SRR12518782
MixedAnimal_contigs	SRR12518783.contigs.fa.gz	SRR12518783
MixedAnimal_contigs	SRR12518784.contigs.fa.gz	SRR12518784
MixedAnimal_contigs	SRR12518785.contigs.fa.gz	SRR12518785
MixedAnimal_contigs	SRR12518786.contigs.fa.gz	SRR12518786
MixedAnimal_contigs	SRR12518787.contigs.fa.gz	SRR12518787
MixedAnimal_contigs	SRR12518788.contigs.fa.gz	SRR12518788
MixedAnimal_contigs	SRR12518789.contigs.fa.gz	SRR12518789
MixedAnimal_contigs	SRR12518790.contigs.fa.gz	SRR12518790
MixedAnimal_contigs	SRR12518791.contigs.fa.gz	SRR12518791
MixedAnimal_contigs	SRR12518792.contigs.fa.gz	SRR12518792
MixedAnimal_contigs	SRR12518793.contigs.fa.gz	SRR12518793
MixedAnimal_contigs	SRR12518794.contigs.fa.gz	SRR12518794
MixedAnimal_contigs	SRR12518795.contigs.fa.gz	SRR12518795
MixedAnimal_contigs	SRR12518796.contigs.fa.gz	SRR12518796
MixedAnimal_contigs	SRR12518797.contigs.fa.gz	SRR12518797
MixedAnimal_contigs	SRR12518798.contigs.fa.gz	SRR12518798
MixedAnimal_contigs	SRR12518800.contigs.fa.gz	SRR12518800
MixedAnimal_contigs	SRR12518801.contigs.fa.gz	SRR12518801
MixedAnimal_contigs	SRR12518803.contigs.fa.gz	SRR12518803
MixedAnimal_contigs	SRR12518804.contigs.fa.gz	SRR12518804
MixedAnimal_contigs	SRR12518805.contigs.fa.gz	SRR12518805
MixedAnimal_contigs	SRR12518806.contigs.fa.gz	SRR12518806
MixedAnimal_contigs	SRR12518807.contigs.fa.gz	SRR12518807
MixedAnimal_contigs	SRR12518808.contigs.fa.gz	SRR12518808
MixedAnimal_contigs	SRR12518809.contigs.fa.gz	SRR12518809
MixedAnimal_contigs	SRR12518811.contigs.fa.gz	SRR12518811
MixedAnimal_contigs	SRR12518812.contigs.fa.gz	SRR12518812
MixedAnimal_contigs	SRR12518813.contigs.fa.gz	SRR12518813
MixedAnimal_contigs	SRR12518815.contigs.fa.gz	SRR12518815
MixedAnimal_contigs	SRR12518816.contigs.fa.gz	SRR12518816
MixedAnimal_contigs	SRR12518817.contigs.fa.gz	SRR12518817
MixedAnimal_contigs	SRR12518818.contigs.fa.gz	SRR12518818
MixedAnimal_contigs	SRR12518819.contigs.fa.gz	SRR12518819
MixedAnimal_contigs	SRR12518820.contigs.fa.gz	SRR12518820
MixedAnimal_contigs	SRR12518821.contigs.fa.gz	SRR12518821
MixedAnimal_contigs	SRR12518822.contigs.fa.gz	SRR12518822
MixedAnimal_contigs	SRR12518823.contigs.fa.gz	SRR12518823
MixedAnimal_contigs	SRR12518824.contigs.fa.gz	SRR12518824
MixedAnimal_contigs	SRR12518825.contigs.fa.gz	SRR12518825
MixedAnimal_contigs	SRR12518826.contigs.fa.gz	SRR12518826
MixedAnimal_contigs	SRR12518827.contigs.fa.gz	SRR12518827
MixedAnimal_contigs	SRR12518828.contigs.fa.gz	SRR12518828
MixedAnimal_contigs	SRR12518830.contigs.fa.gz	SRR12518830
MixedAnimal_contigs	SRR12518831.contigs.fa.gz	SRR12518831
MixedAnimal_contigs	SRR12518832.contigs.fa.gz	SRR12518832
MixedAnimal_contigs	SRR12518833.contigs.fa.gz	SRR12518833
MixedAnimal_contigs	SRR12518834.contigs.fa.gz	SRR12518834
MixedAnimal_contigs	SRR12518836.contigs.fa.gz	SRR12518836
MixedAnimal_contigs	SRR12518837.contigs.fa.gz	SRR12518837
MixedAnimal_contigs	SRR12518838.contigs.fa.gz	SRR12518838
MixedAnimal_contigs	SRR12518839.contigs.fa.gz	SRR12518839
MixedAnimal_contigs	SRR12518840.contigs.fa.gz	SRR12518840
MixedAnimal_contigs	SRR12518841.contigs.fa.gz	SRR12518841
MixedAnimal_contigs	SRR12518842.contigs.fa.gz	SRR12518842
MixedAnimal_contigs	SRR12518843.contigs.fa.gz	SRR12518843
MixedAnimal_contigs	SRR12518844.contigs.fa.gz	SRR12518844
MixedAnimal_contigs	SRR12518845.contigs.fa.gz	SRR12518845
MixedAnimal_contigs	SRR12518846.contigs.fa.gz	SRR12518846
MixedAnimal_contigs	SRR12518848.contigs.fa.gz	SRR12518848
MixedAnimal_contigs	SRR12518849.contigs.fa.gz	SRR12518849
MixedAnimal_contigs	SRR12518850.contigs.fa.gz	SRR12518850
MixedAnimal_contigs	SRR12518851.contigs.fa.gz	SRR12518851
MixedAnimal_contigs	SRR12518852.contigs.fa.gz	SRR12518852
MixedAnimal_contigs	SRR12518853.contigs.fa.gz	SRR12518853
MixedAnimal_contigs	SRR12518854.contigs.fa.gz	SRR12518854
MixedAnimal_contigs	SRR12518855.contigs.fa.gz	SRR12518855
MixedAnimal_contigs	SRR12518856.contigs.fa.gz	SRR12518856
MixedAnimal_contigs	SRR12518857.contigs.fa.gz	SRR12518857
MixedAnimal_contigs	SRR12518858.contigs.fa.gz	SRR12518858
MixedAnimal_contigs	SRR12518859.contigs.fa.gz	SRR12518859
MixedAnimal_contigs	SRR12518860.contigs.fa.gz	SRR12518860
MixedAnimal_contigs	SRR12518861.contigs.fa.gz	SRR12518861
MixedAnimal_contigs	SRR12518862.contigs.fa.gz	SRR12518862
MixedAnimal_contigs	SRR12518863.contigs.fa.gz	SRR12518863
MixedAnimal_contigs	SRR12518864.contigs.fa.gz	SRR12518864
MixedAnimal_contigs	SRR12518865.contigs.fa.gz	SRR12518865
MixedAnimal_contigs	SRR12518866.contigs.fa.gz	SRR12518866
MixedAnimal_contigs	SRR12518867.contigs.fa.gz	SRR12518867
MixedAnimal_contigs	SRR12518868.contigs.fa.gz	SRR12518868
MixedAnimal_contigs	SRR12518869.contigs.fa.gz	SRR12518869
MixedAnimal_contigs	SRR12518870.contigs.fa.gz	SRR12518870
MixedAnimal_contigs	SRR12518871.contigs.fa.gz	SRR12518871
MixedAnimal_contigs	SRR12518872.contigs.fa.gz	SRR12518872
MixedAnimal_contigs	SRR12518873.contigs.fa.gz	SRR12518873
MixedAnimal_contigs	SRR12518874.contigs.fa.gz	SRR12518874
MixedAnimal_contigs	SRR12518875.contigs.fa.gz	SRR12518875
MixedAnimal_contigs	SRR12518876.contigs.fa.gz	SRR12518876
MixedAnimal_contigs	SRR12518877.contigs.fa.gz	SRR12518877
MixedAnimal_contigs	SRR12518878.contigs.fa.gz	SRR12518878
MixedAnimal_contigs	SRR12518879.contigs.fa.gz	SRR12518879
MixedAnimal_contigs	SRR12518880.contigs.fa.gz	SRR12518880
MixedAnimal_contigs	SRR12518881.contigs.fa.gz	SRR12518881
MixedAnimal_contigs	SRR12518882.contigs.fa.gz	SRR12518882
MixedAnimal_contigs	SRR12518884.contigs.fa.gz	SRR12518884
MixedAnimal_contigs	SRR12518885.contigs.fa.gz	SRR12518885
MixedAnimal_contigs	SRR12518886.contigs.fa.gz	SRR12518886
MixedAnimal_contigs	SRR12518887.contigs.fa.gz	SRR12518887
MixedAnimal_contigs	SRR12518889.contigs.fa.gz	SRR12518889
MixedAnimal_contigs	SRR12518890.contigs.fa.gz	SRR12518890
MixedAnimal_contigs	SRR12518891.contigs.fa.gz	SRR12518891
MixedAnimal_contigs	SRR12518892.contigs.fa.gz	SRR12518892
MixedAnimal_contigs	SRR12518893.contigs.fa.gz	SRR12518893
MixedAnimal_contigs	SRR12518894.contigs.fa.gz	SRR12518894
MixedAnimal_contigs	SRR12518895.contigs.fa.gz	SRR12518895
MixedAnimal_contigs	SRR12518901.contigs.fa.gz	SRR12518901
MixedAnimal_contigs	SRR12518902.contigs.fa.gz	SRR12518902
MixedAnimal_contigs	SRR12518903.contigs.fa.gz	SRR12518903
MixedAnimal_contigs	SRR12518904.contigs.fa.gz	SRR12518904
MixedAnimal_contigs	SRR12518905.contigs.fa.gz	SRR12518905
MixedAnimal_contigs	SRR12518906.contigs.fa.gz	SRR12518906
MixedAnimal_contigs	SRR12518907.contigs.fa.gz	SRR12518907
MixedAnimal_contigs	SRR12518908.contigs.fa.gz	SRR12518908
MixedAnimal_contigs	SRR12518909.contigs.fa.gz	SRR12518909
MixedAnimal_contigs	SRR12518910.contigs.fa.gz	SRR12518910
MixedAnimal_contigs	SRR12518911.contigs.fa.gz	SRR12518911
MixedAnimal_contigs	SRR12518912.contigs.fa.gz	SRR12518912
MixedAnimal_contigs	SRR12518913.contigs.fa.gz	SRR12518913
MixedAnimal_contigs	SRR12518915.contigs.fa.gz	SRR12518915
MixedAnimal_contigs	SRR12518916.contigs.fa.gz	SRR12518916
MixedAnimal_contigs	SRR12518918.contigs.fa.gz	SRR12518918
MixedAnimal_contigs	SRR12549611.contigs.fa.gz	SRR12549611
MixedAnimal_contigs	SRR12549612.contigs.fa.gz	SRR12549612
MixedAnimal_contigs	SRR12549613.contigs.fa.gz	SRR12549613
MixedAnimal_contigs	SRR12549614.contigs.fa.gz	SRR12549614
MixedAnimal_contigs	SRR12549615.contigs.fa.gz	SRR12549615
MixedAnimal_contigs	SRR12549616.contigs.fa.gz	SRR12549616
MixedAnimal_contigs	SRR12549617.contigs.fa.gz	SRR12549617
MixedAnimal_contigs	SRR12920474.contigs.fa.gz	SRR12920474
MixedAnimal_contigs	SRR1292394.contigs.fa.gz	SRR1292394
MixedAnimal_contigs	SRR1292395.contigs.fa.gz	SRR1292395
MixedAnimal_contigs	SRR1292610.contigs.fa.gz	SRR1292610
MixedAnimal_contigs	SRR1301537.contigs.fa.gz	SRR1301537
MixedAnimal_contigs	SRR1303792.contigs.fa.gz	SRR1303792
MixedAnimal_contigs	SRR1422656.contigs.fa.gz	SRR1422656
MixedAnimal_contigs	SRR1422852.contigs.fa.gz	SRR1422852
MixedAnimal_contigs	SRR1422853.contigs.fa.gz	SRR1422853
MixedAnimal_contigs	SRR1422854.contigs.fa.gz	SRR1422854
MixedAnimal_contigs	SRR1422856.contigs.fa.gz	SRR1422856
MixedAnimal_contigs	SRR1552945.contigs.fa.gz	SRR1552945
MixedAnimal_contigs	SRR1566152.contigs.fa.gz	SRR1566152
MixedAnimal_contigs	SRR1566153.contigs.fa.gz	SRR1566153
MixedAnimal_contigs	SRR1566155.contigs.fa.gz	SRR1566155
MixedAnimal_contigs	SRR1566156.contigs.fa.gz	SRR1566156
MixedAnimal_contigs	SRR1566157.contigs.fa.gz	SRR1566157
MixedAnimal_contigs	SRR1566158.contigs.fa.gz	SRR1566158
MixedAnimal_contigs	SRR1566159.contigs.fa.gz	SRR1566159
MixedAnimal_contigs	SRR1566160.contigs.fa.gz	SRR1566160
MixedAnimal_contigs	SRR1566161.contigs.fa.gz	SRR1566161
MixedAnimal_contigs	SRR1653580.contigs.fa.gz	SRR1653580
MixedAnimal_contigs	SRR1653592.contigs.fa.gz	SRR1653592
MixedAnimal_contigs	SRR1793937.contigs.fa.gz	SRR1793937
MixedAnimal_contigs	SRR1793995.contigs.fa.gz	SRR1793995
MixedAnimal_contigs	SRR1865431.contigs.fa.gz	SRR1865431
MixedAnimal_contigs	SRR1917038.contigs.fa.gz	SRR1917038
MixedAnimal_contigs	SRR1923838.contigs.fa.gz	SRR1923838
MixedAnimal_contigs	SRR1980953.contigs.fa.gz	SRR1980953
MixedAnimal_contigs	SRR1980957.contigs.fa.gz	SRR1980957
MixedAnimal_contigs	SRR1980958.contigs.fa.gz	SRR1980958
MixedAnimal_contigs	SRR1980959.contigs.fa.gz	SRR1980959
MixedAnimal_contigs	SRR1980964.contigs.fa.gz	SRR1980964
MixedAnimal_contigs	SRR1980965.contigs.fa.gz	SRR1980965
MixedAnimal_contigs	SRR1980966.contigs.fa.gz	SRR1980966
MixedAnimal_contigs	SRR1980967.contigs.fa.gz	SRR1980967
MixedAnimal_contigs	SRR1980968.contigs.fa.gz	SRR1980968
MixedAnimal_contigs	SRR1980969.contigs.fa.gz	SRR1980969
MixedAnimal_contigs	SRR1980970.contigs.fa.gz	SRR1980970
MixedAnimal_contigs	SRR1980971.contigs.fa.gz	SRR1980971
MixedAnimal_contigs	SRR1980973.contigs.fa.gz	SRR1980973
MixedAnimal_contigs	SRR1980974.contigs.fa.gz	SRR1980974
MixedAnimal_contigs	SRR2040422.contigs.fa.gz	SRR2040422
MixedAnimal_contigs	SRR2082676.contigs.fa.gz	SRR2082676
MixedAnimal_contigs	SRR2085986.contigs.fa.gz	SRR2085986
MixedAnimal_contigs	SRR2086017.contigs.fa.gz	SRR2086017
MixedAnimal_contigs	SRR2134855.contigs.fa.gz	SRR2134855
MixedAnimal_contigs	SRR2264320.contigs.fa.gz	SRR2264320
MixedAnimal_contigs	SRR26176336.contigs.fa.gz	SRR26176336
MixedAnimal_contigs	SRR26176337.contigs.fa.gz	SRR26176337
MixedAnimal_contigs	SRR26176338.contigs.fa.gz	SRR26176338
MixedAnimal_contigs	SRR26176339.contigs.fa.gz	SRR26176339
MixedAnimal_contigs	SRR26176340.contigs.fa.gz	SRR26176340
MixedAnimal_contigs	SRR26176341.contigs.fa.gz	SRR26176341
MixedAnimal_contigs	SRR26176342.contigs.fa.gz	SRR26176342
MixedAnimal_contigs	SRR26176343.contigs.fa.gz	SRR26176343
MixedAnimal_contigs	SRR26176344.contigs.fa.gz	SRR26176344
MixedAnimal_contigs	SRR26190450.contigs.fa.gz	SRR26190450
MixedAnimal_contigs	SRR2885267.contigs.fa.gz	SRR2885267
MixedAnimal_contigs	SRR2932735.contigs.fa.gz	SRR2932735
MixedAnimal_contigs	SRR3056100.contigs.fa.gz	SRR3056100
MixedAnimal_contigs	SRR3157354.contigs.fa.gz	SRR3157354
MixedAnimal_contigs	SRR3165603.contigs.fa.gz	SRR3165603
MixedAnimal_contigs	SRR3165629.contigs.fa.gz	SRR3165629
MixedAnimal_contigs	SRR3165631.contigs.fa.gz	SRR3165631
MixedAnimal_contigs	SRR3165632.contigs.fa.gz	SRR3165632
MixedAnimal_contigs	SRR3183264.contigs.fa.gz	SRR3183264
MixedAnimal_contigs	SRR328424.contigs.fa.gz	SRR328424
MixedAnimal_contigs	SRR328425.contigs.fa.gz	SRR328425
MixedAnimal_contigs	SRR3436357.contigs.fa.gz	SRR3436357
MixedAnimal_contigs	SRR346689.contigs.fa.gz	SRR346689
MixedAnimal_contigs	SRR3471434.contigs.fa.gz	SRR3471434
MixedAnimal_contigs	SRR3471440.contigs.fa.gz	SRR3471440
MixedAnimal_contigs	SRR3590223.contigs.fa.gz	SRR3590223
MixedAnimal_contigs	SRR3656973.contigs.fa.gz	SRR3656973
MixedAnimal_contigs	SRR3656974.contigs.fa.gz	SRR3656974
MixedAnimal_contigs	SRR3670010.contigs.fa.gz	SRR3670010
MixedAnimal_contigs	SRR3674966.contigs.fa.gz	SRR3674966
MixedAnimal_contigs	SRR3724276.contigs.fa.gz	SRR3724276
MixedAnimal_contigs	SRR3724277.contigs.fa.gz	SRR3724277
MixedAnimal_contigs	SRR3735462.contigs.fa.gz	SRR3735462
MixedAnimal_contigs	SRR4019805.contigs.fa.gz	SRR4019805
MixedAnimal_contigs	SRR4039770.contigs.fa.gz	SRR4039770
MixedAnimal_contigs	SRR4175136.contigs.fa.gz	SRR4175136
MixedAnimal_contigs	SRR4253225.contigs.fa.gz	SRR4253225
MixedAnimal_contigs	SRR4292304.contigs.fa.gz	SRR4292304
MixedAnimal_contigs	SRR4308260.contigs.fa.gz	SRR4308260
MixedAnimal_contigs	SRR4332827.contigs.fa.gz	SRR4332827
MixedAnimal_contigs	SRR4346355.contigs.fa.gz	SRR4346355
MixedAnimal_contigs	SRR4346356.contigs.fa.gz	SRR4346356
MixedAnimal_contigs	SRR4409130.contigs.fa.gz	SRR4409130
MixedAnimal_contigs	SRR4432448.contigs.fa.gz	SRR4432448
MixedAnimal_contigs	SRR4434146.contigs.fa.gz	SRR4434146
MixedAnimal_contigs	SRR4434148.contigs.fa.gz	SRR4434148
MixedAnimal_contigs	SRR5005236.contigs.fa.gz	SRR5005236
MixedAnimal_contigs	SRR5042766.contigs.fa.gz	SRR5042766
MixedAnimal_contigs	SRR5061888.contigs.fa.gz	SRR5061888
MixedAnimal_contigs	SRR5061889.contigs.fa.gz	SRR5061889
MixedAnimal_contigs	SRR5061890.contigs.fa.gz	SRR5061890
MixedAnimal_contigs	SRR5062019.contigs.fa.gz	SRR5062019
MixedAnimal_contigs	SRR5100546.contigs.fa.gz	SRR5100546
MixedAnimal_contigs	SRR5139318.contigs.fa.gz	SRR5139318
MixedAnimal_contigs	SRR5139325.contigs.fa.gz	SRR5139325
MixedAnimal_contigs	SRR5139331.contigs.fa.gz	SRR5139331
MixedAnimal_contigs	SRR5139334.contigs.fa.gz	SRR5139334
MixedAnimal_contigs	SRR5139337.contigs.fa.gz	SRR5139337
MixedAnimal_contigs	SRR5139338.contigs.fa.gz	SRR5139338
MixedAnimal_contigs	SRR5139339.contigs.fa.gz	SRR5139339
MixedAnimal_contigs	SRR5139342.contigs.fa.gz	SRR5139342
MixedAnimal_contigs	SRR5139343.contigs.fa.gz	SRR5139343
MixedAnimal_contigs	SRR5139344.contigs.fa.gz	SRR5139344
MixedAnimal_contigs	SRR5139346.contigs.fa.gz	SRR5139346
MixedAnimal_contigs	SRR5139347.contigs.fa.gz	SRR5139347
MixedAnimal_contigs	SRR5139349.contigs.fa.gz	SRR5139349
MixedAnimal_contigs	SRR5139351.contigs.fa.gz	SRR5139351
MixedAnimal_contigs	SRR5139352.contigs.fa.gz	SRR5139352
MixedAnimal_contigs	SRR5139354.contigs.fa.gz	SRR5139354
MixedAnimal_contigs	SRR5139360.contigs.fa.gz	SRR5139360
MixedAnimal_contigs	SRR5155252.contigs.fa.gz	SRR5155252
MixedAnimal_contigs	SRR5155328.contigs.fa.gz	SRR5155328
MixedAnimal_contigs	SRR5155335.contigs.fa.gz	SRR5155335
MixedAnimal_contigs	SRR5155353.contigs.fa.gz	SRR5155353
MixedAnimal_contigs	SRR5155371.contigs.fa.gz	SRR5155371
MixedAnimal_contigs	SRR516965.contigs.fa.gz	SRR516965
MixedAnimal_contigs	SRR5237156.contigs.fa.gz	SRR5237156
MixedAnimal_contigs	SRR5247064.contigs.fa.gz	SRR5247064
MixedAnimal_contigs	SRR5247065.contigs.fa.gz	SRR5247065
MixedAnimal_contigs	SRR5259481.contigs.fa.gz	SRR5259481
MixedAnimal_contigs	SRR5284698.contigs.fa.gz	SRR5284698
MixedAnimal_contigs	SRR5284901.contigs.fa.gz	SRR5284901
MixedAnimal_contigs	SRR5285091.contigs.fa.gz	SRR5285091
MixedAnimal_contigs	SRR5285126.contigs.fa.gz	SRR5285126
MixedAnimal_contigs	SRR5285127.contigs.fa.gz	SRR5285127
MixedAnimal_contigs	SRR5285129.contigs.fa.gz	SRR5285129
MixedAnimal_contigs	SRR5285130.contigs.fa.gz	SRR5285130
MixedAnimal_contigs	SRR5285133.contigs.fa.gz	SRR5285133
MixedAnimal_contigs	SRR5285134.contigs.fa.gz	SRR5285134
MixedAnimal_contigs	SRR5285137.contigs.fa.gz	SRR5285137
MixedAnimal_contigs	SRR5285138.contigs.fa.gz	SRR5285138
MixedAnimal_contigs	SRR5285141.contigs.fa.gz	SRR5285141
MixedAnimal_contigs	SRR5287585.contigs.fa.gz	SRR5287585
MixedAnimal_contigs	SRR5306269.contigs.fa.gz	SRR5306269
MixedAnimal_contigs	SRR5309253.contigs.fa.gz	SRR5309253
MixedAnimal_contigs	SRR5309254.contigs.fa.gz	SRR5309254
MixedAnimal_contigs	SRR5309255.contigs.fa.gz	SRR5309255
MixedAnimal_contigs	SRR5311686.contigs.fa.gz	SRR5311686
MixedAnimal_contigs	SRR5488811.contigs.fa.gz	SRR5488811
MixedAnimal_contigs	SRR5602514.contigs.fa.gz	SRR5602514
MixedAnimal_contigs	SRR5651485.contigs.fa.gz	SRR5651485
MixedAnimal_contigs	SRR5676397.contigs.fa.gz	SRR5676397
MixedAnimal_contigs	SRR5676400.contigs.fa.gz	SRR5676400
MixedAnimal_contigs	SRR5676435.contigs.fa.gz	SRR5676435
MixedAnimal_contigs	SRR5676436.contigs.fa.gz	SRR5676436
MixedAnimal_contigs	SRR5676444.contigs.fa.gz	SRR5676444
MixedAnimal_contigs	SRR5676445.contigs.fa.gz	SRR5676445
MixedAnimal_contigs	SRR5676446.contigs.fa.gz	SRR5676446
MixedAnimal_contigs	SRR5676447.contigs.fa.gz	SRR5676447
MixedAnimal_contigs	SRR5676448.contigs.fa.gz	SRR5676448
MixedAnimal_contigs	SRR5676449.contigs.fa.gz	SRR5676449
MixedAnimal_contigs	SRR5676450.contigs.fa.gz	SRR5676450
MixedAnimal_contigs	SRR5750545.contigs.fa.gz	SRR5750545
MixedAnimal_contigs	SRR5750546.contigs.fa.gz	SRR5750546
MixedAnimal_contigs	SRR5750547.contigs.fa.gz	SRR5750547
MixedAnimal_contigs	SRR5750548.contigs.fa.gz	SRR5750548
MixedAnimal_contigs	SRR5750549.contigs.fa.gz	SRR5750549
MixedAnimal_contigs	SRR5750550.contigs.fa.gz	SRR5750550
MixedAnimal_contigs	SRR5750551.contigs.fa.gz	SRR5750551
MixedAnimal_contigs	SRR5750554.contigs.fa.gz	SRR5750554
MixedAnimal_contigs	SRR5750555.contigs.fa.gz	SRR5750555
MixedAnimal_contigs	SRR5832142.contigs.fa.gz	SRR5832142
MixedAnimal_contigs	SRR5858243.contigs.fa.gz	SRR5858243
MixedAnimal_contigs	SRR5889129.contigs.fa.gz	SRR5889129
MixedAnimal_contigs	SRR5904911.contigs.fa.gz	SRR5904911
MixedAnimal_contigs	SRR5958578.contigs.fa.gz	SRR5958578
MixedAnimal_contigs	SRR5980136.contigs.fa.gz	SRR5980136
MixedAnimal_contigs	SRR5980137.contigs.fa.gz	SRR5980137
MixedAnimal_contigs	SRR5986942.contigs.fa.gz	SRR5986942
MixedAnimal_contigs	SRR5986943.contigs.fa.gz	SRR5986943
MixedAnimal_contigs	SRR5986944.contigs.fa.gz	SRR5986944
MixedAnimal_contigs	SRR5990917.contigs.fa.gz	SRR5990917
MixedAnimal_contigs	SRR5990921.contigs.fa.gz	SRR5990921
MixedAnimal_contigs	SRR5997794.contigs.fa.gz	SRR5997794
MixedAnimal_contigs	SRR5998383.contigs.fa.gz	SRR5998383
MixedAnimal_contigs	SRR6026513.contigs.fa.gz	SRR6026513
MixedAnimal_contigs	SRR6033660.contigs.fa.gz	SRR6033660
MixedAnimal_contigs	SRR6033692.contigs.fa.gz	SRR6033692
MixedAnimal_contigs	SRR6062243.contigs.fa.gz	SRR6062243
MixedAnimal_contigs	SRR6064550.contigs.fa.gz	SRR6064550
MixedAnimal_contigs	SRR608902.contigs.fa.gz	SRR608902
MixedAnimal_contigs	SRR608906.contigs.fa.gz	SRR608906
MixedAnimal_contigs	SRR6266391.contigs.fa.gz	SRR6266391
MixedAnimal_contigs	SRR6345644.contigs.fa.gz	SRR6345644
MixedAnimal_contigs	SRR6351168.contigs.fa.gz	SRR6351168
MixedAnimal_contigs	SRR6359929.contigs.fa.gz	SRR6359929
MixedAnimal_contigs	SRR6410535.contigs.fa.gz	SRR6410535
MixedAnimal_contigs	SRR6442889.contigs.fa.gz	SRR6442889
MixedAnimal_contigs	SRR6442890.contigs.fa.gz	SRR6442890
MixedAnimal_contigs	SRR6442908.contigs.fa.gz	SRR6442908
MixedAnimal_contigs	SRR6442930.contigs.fa.gz	SRR6442930
MixedAnimal_contigs	SRR6442973.contigs.fa.gz	SRR6442973
MixedAnimal_contigs	SRR6442975.contigs.fa.gz	SRR6442975
MixedAnimal_contigs	SRR6451966.contigs.fa.gz	SRR6451966
MixedAnimal_contigs	SRR6514278.contigs.fa.gz	SRR6514278
MixedAnimal_contigs	SRR6798740.contigs.fa.gz	SRR6798740
MixedAnimal_contigs	SRR6798742.contigs.fa.gz	SRR6798742
MixedAnimal_contigs	SRR6798743.contigs.fa.gz	SRR6798743
MixedAnimal_contigs	SRR6798746.contigs.fa.gz	SRR6798746
MixedAnimal_contigs	SRR6798748.contigs.fa.gz	SRR6798748
MixedAnimal_contigs	SRR6798761.contigs.fa.gz	SRR6798761
MixedAnimal_contigs	SRR6821881.contigs.fa.gz	SRR6821881
MixedAnimal_contigs	SRR6821882.contigs.fa.gz	SRR6821882
MixedAnimal_contigs	SRR6898025.contigs.fa.gz	SRR6898025
MixedAnimal_contigs	SRR6898029.contigs.fa.gz	SRR6898029
MixedAnimal_contigs	SRR6898030.contigs.fa.gz	SRR6898030
MixedAnimal_contigs	SRR6898033.contigs.fa.gz	SRR6898033
MixedAnimal_contigs	SRR6898034.contigs.fa.gz	SRR6898034
MixedAnimal_contigs	SRR6920739.contigs.fa.gz	SRR6920739
MixedAnimal_contigs	SRR6920746.contigs.fa.gz	SRR6920746
MixedAnimal_contigs	SRR6980960.contigs.fa.gz	SRR6980960
MixedAnimal_contigs	SRR6980962.contigs.fa.gz	SRR6980962
MixedAnimal_contigs	SRR7006121.contigs.fa.gz	SRR7006121
MixedAnimal_contigs	SRR7030212.contigs.fa.gz	SRR7030212
MixedAnimal_contigs	SRR7109542.contigs.fa.gz	SRR7109542
MixedAnimal_contigs	SRR7122313.contigs.fa.gz	SRR7122313
MixedAnimal_contigs	SRR7122314.contigs.fa.gz	SRR7122314
MixedAnimal_contigs	SRR7122315.contigs.fa.gz	SRR7122315
MixedAnimal_contigs	SRR7122316.contigs.fa.gz	SRR7122316
MixedAnimal_contigs	SRR7122317.contigs.fa.gz	SRR7122317
MixedAnimal_contigs	SRR7122318.contigs.fa.gz	SRR7122318
MixedAnimal_contigs	SRR7122319.contigs.fa.gz	SRR7122319
MixedAnimal_contigs	SRR7122320.contigs.fa.gz	SRR7122320
MixedAnimal_contigs	SRR7122321.contigs.fa.gz	SRR7122321
MixedAnimal_contigs	SRR7122322.contigs.fa.gz	SRR7122322
MixedAnimal_contigs	SRR7122323.contigs.fa.gz	SRR7122323
MixedAnimal_contigs	SRR7122324.contigs.fa.gz	SRR7122324
MixedAnimal_contigs	SRR7122325.contigs.fa.gz	SRR7122325
MixedAnimal_contigs	SRR7122327.contigs.fa.gz	SRR7122327
MixedAnimal_contigs	SRR7122328.contigs.fa.gz	SRR7122328
MixedAnimal_contigs	SRR7122329.contigs.fa.gz	SRR7122329
MixedAnimal_contigs	SRR7122330.contigs.fa.gz	SRR7122330
MixedAnimal_contigs	SRR7122331.contigs.fa.gz	SRR7122331
MixedAnimal_contigs	SRR7122332.contigs.fa.gz	SRR7122332
MixedAnimal_contigs	SRR7122333.contigs.fa.gz	SRR7122333
MixedAnimal_contigs	SRR7122334.contigs.fa.gz	SRR7122334
MixedAnimal_contigs	SRR7122335.contigs.fa.gz	SRR7122335
MixedAnimal_contigs	SRR7122336.contigs.fa.gz	SRR7122336
MixedAnimal_contigs	SRR7122337.contigs.fa.gz	SRR7122337
MixedAnimal_contigs	SRR7122338.contigs.fa.gz	SRR7122338
MixedAnimal_contigs	SRR7122339.contigs.fa.gz	SRR7122339
MixedAnimal_contigs	SRR7122340.contigs.fa.gz	SRR7122340
MixedAnimal_contigs	SRR7122341.contigs.fa.gz	SRR7122341
MixedAnimal_contigs	SRR7122343.contigs.fa.gz	SRR7122343
MixedAnimal_contigs	SRR7122344.contigs.fa.gz	SRR7122344
MixedAnimal_contigs	SRR7122345.contigs.fa.gz	SRR7122345
MixedAnimal_contigs	SRR7122346.contigs.fa.gz	SRR7122346
MixedAnimal_contigs	SRR7122347.contigs.fa.gz	SRR7122347
MixedAnimal_contigs	SRR7122348.contigs.fa.gz	SRR7122348
MixedAnimal_contigs	SRR7122349.contigs.fa.gz	SRR7122349
MixedAnimal_contigs	SRR7122350.contigs.fa.gz	SRR7122350
MixedAnimal_contigs	SRR7122351.contigs.fa.gz	SRR7122351
MixedAnimal_contigs	SRR7122352.contigs.fa.gz	SRR7122352
MixedAnimal_contigs	SRR7122353.contigs.fa.gz	SRR7122353
MixedAnimal_contigs	SRR7122354.contigs.fa.gz	SRR7122354
MixedAnimal_contigs	SRR7122355.contigs.fa.gz	SRR7122355
MixedAnimal_contigs	SRR7122356.contigs.fa.gz	SRR7122356
MixedAnimal_contigs	SRR7122357.contigs.fa.gz	SRR7122357
MixedAnimal_contigs	SRR7122358.contigs.fa.gz	SRR7122358
MixedAnimal_contigs	SRR7122359.contigs.fa.gz	SRR7122359
MixedAnimal_contigs	SRR7122360.contigs.fa.gz	SRR7122360
MixedAnimal_contigs	SRR7122361.contigs.fa.gz	SRR7122361
MixedAnimal_contigs	SRR7122363.contigs.fa.gz	SRR7122363
MixedAnimal_contigs	SRR7122364.contigs.fa.gz	SRR7122364
MixedAnimal_contigs	SRR7122365.contigs.fa.gz	SRR7122365
MixedAnimal_contigs	SRR7122366.contigs.fa.gz	SRR7122366
MixedAnimal_contigs	SRR7122367.contigs.fa.gz	SRR7122367
MixedAnimal_contigs	SRR7122368.contigs.fa.gz	SRR7122368
MixedAnimal_contigs	SRR7122373.contigs.fa.gz	SRR7122373
MixedAnimal_contigs	SRR7122374.contigs.fa.gz	SRR7122374
MixedAnimal_contigs	SRR7122375.contigs.fa.gz	SRR7122375
MixedAnimal_contigs	SRR7122376.contigs.fa.gz	SRR7122376
MixedAnimal_contigs	SRR7122377.contigs.fa.gz	SRR7122377
MixedAnimal_contigs	SRR7122379.contigs.fa.gz	SRR7122379
MixedAnimal_contigs	SRR7122380.contigs.fa.gz	SRR7122380
MixedAnimal_contigs	SRR7122381.contigs.fa.gz	SRR7122381
MixedAnimal_contigs	SRR7122382.contigs.fa.gz	SRR7122382
MixedAnimal_contigs	SRR7122383.contigs.fa.gz	SRR7122383
MixedAnimal_contigs	SRR7122384.contigs.fa.gz	SRR7122384
MixedAnimal_contigs	SRR7186262.contigs.fa.gz	SRR7186262
MixedAnimal_contigs	SRR7186263.contigs.fa.gz	SRR7186263
MixedAnimal_contigs	SRR7501340.contigs.fa.gz	SRR7501340
MixedAnimal_contigs	SRR7517594.contigs.fa.gz	SRR7517594
MixedAnimal_contigs	SRR7528426.contigs.fa.gz	SRR7528426
MixedAnimal_contigs	SRR7692346.contigs.fa.gz	SRR7692346
MixedAnimal_contigs	SRR7692347.contigs.fa.gz	SRR7692347
MixedAnimal_contigs	SRR7692348.contigs.fa.gz	SRR7692348
MixedAnimal_contigs	SRR7692349.contigs.fa.gz	SRR7692349
MixedAnimal_contigs	SRR7692350.contigs.fa.gz	SRR7692350
MixedAnimal_contigs	SRR7692351.contigs.fa.gz	SRR7692351
MixedAnimal_contigs	SRR7692352.contigs.fa.gz	SRR7692352
MixedAnimal_contigs	SRR7692353.contigs.fa.gz	SRR7692353
MixedAnimal_contigs	SRR7692354.contigs.fa.gz	SRR7692354
MixedAnimal_contigs	SRR7692355.contigs.fa.gz	SRR7692355
MixedAnimal_contigs	SRR7692356.contigs.fa.gz	SRR7692356
MixedAnimal_contigs	SRR7692357.contigs.fa.gz	SRR7692357
MixedAnimal_contigs	SRR7692358.contigs.fa.gz	SRR7692358
MixedAnimal_contigs	SRR7692359.contigs.fa.gz	SRR7692359
MixedAnimal_contigs	SRR7692360.contigs.fa.gz	SRR7692360
MixedAnimal_contigs	SRR7692361.contigs.fa.gz	SRR7692361
MixedAnimal_contigs	SRR7692362.contigs.fa.gz	SRR7692362
MixedAnimal_contigs	SRR7692363.contigs.fa.gz	SRR7692363
MixedAnimal_contigs	SRR7692364.contigs.fa.gz	SRR7692364
MixedAnimal_contigs	SRR7692365.contigs.fa.gz	SRR7692365
MixedAnimal_contigs	SRR7692366.contigs.fa.gz	SRR7692366
MixedAnimal_contigs	SRR7692367.contigs.fa.gz	SRR7692367
MixedAnimal_contigs	SRR7692368.contigs.fa.gz	SRR7692368
MixedAnimal_contigs	SRR7692369.contigs.fa.gz	SRR7692369
MixedAnimal_contigs	SRR7692370.contigs.fa.gz	SRR7692370
MixedAnimal_contigs	SRR7692371.contigs.fa.gz	SRR7692371
MixedAnimal_contigs	SRR7692372.contigs.fa.gz	SRR7692372
MixedAnimal_contigs	SRR7692373.contigs.fa.gz	SRR7692373
MixedAnimal_contigs	SRR7692374.contigs.fa.gz	SRR7692374
MixedAnimal_contigs	SRR7692375.contigs.fa.gz	SRR7692375
MixedAnimal_contigs	SRR7692376.contigs.fa.gz	SRR7692376
MixedAnimal_contigs	SRR7692377.contigs.fa.gz	SRR7692377
MixedAnimal_contigs	SRR7694320.contigs.fa.gz	SRR7694320
MixedAnimal_contigs	SRR7694322.contigs.fa.gz	SRR7694322
MixedAnimal_contigs	SRR7694324.contigs.fa.gz	SRR7694324
MixedAnimal_contigs	SRR7694325.contigs.fa.gz	SRR7694325
MixedAnimal_contigs	SRR7694327.contigs.fa.gz	SRR7694327
MixedAnimal_contigs	SRR7694328.contigs.fa.gz	SRR7694328
MixedAnimal_contigs	SRR7694329.contigs.fa.gz	SRR7694329
MixedAnimal_contigs	SRR7694330.contigs.fa.gz	SRR7694330
MixedAnimal_contigs	SRR7694331.contigs.fa.gz	SRR7694331
MixedAnimal_contigs	SRR7694332.contigs.fa.gz	SRR7694332
MixedAnimal_contigs	SRR7694333.contigs.fa.gz	SRR7694333
MixedAnimal_contigs	SRR7694334.contigs.fa.gz	SRR7694334
MixedAnimal_contigs	SRR7694335.contigs.fa.gz	SRR7694335
MixedAnimal_contigs	SRR7694336.contigs.fa.gz	SRR7694336
MixedAnimal_contigs	SRR7694337.contigs.fa.gz	SRR7694337
MixedAnimal_contigs	SRR7694338.contigs.fa.gz	SRR7694338
MixedAnimal_contigs	SRR7694339.contigs.fa.gz	SRR7694339
MixedAnimal_contigs	SRR7694340.contigs.fa.gz	SRR7694340
MixedAnimal_contigs	SRR7694341.contigs.fa.gz	SRR7694341
MixedAnimal_contigs	SRR7694342.contigs.fa.gz	SRR7694342
MixedAnimal_contigs	SRR7694343.contigs.fa.gz	SRR7694343
MixedAnimal_contigs	SRR7694344.contigs.fa.gz	SRR7694344
MixedAnimal_contigs	SRR7694345.contigs.fa.gz	SRR7694345
MixedAnimal_contigs	SRR7694347.contigs.fa.gz	SRR7694347
MixedAnimal_contigs	SRR7694348.contigs.fa.gz	SRR7694348
MixedAnimal_contigs	SRR7694349.contigs.fa.gz	SRR7694349
MixedAnimal_contigs	SRR7694350.contigs.fa.gz	SRR7694350
MixedAnimal_contigs	SRR7694351.contigs.fa.gz	SRR7694351
MixedAnimal_contigs	SRR7694352.contigs.fa.gz	SRR7694352
MixedAnimal_contigs	SRR7694353.contigs.fa.gz	SRR7694353
MixedAnimal_contigs	SRR7694355.contigs.fa.gz	SRR7694355
MixedAnimal_contigs	SRR7694357.contigs.fa.gz	SRR7694357
MixedAnimal_contigs	SRR7694358.contigs.fa.gz	SRR7694358
MixedAnimal_contigs	SRR7694359.contigs.fa.gz	SRR7694359
MixedAnimal_contigs	SRR7694360.contigs.fa.gz	SRR7694360
MixedAnimal_contigs	SRR7694361.contigs.fa.gz	SRR7694361
MixedAnimal_contigs	SRR7694362.contigs.fa.gz	SRR7694362
MixedAnimal_contigs	SRR7694363.contigs.fa.gz	SRR7694363
MixedAnimal_contigs	SRR7694365.contigs.fa.gz	SRR7694365
MixedAnimal_contigs	SRR7694366.contigs.fa.gz	SRR7694366
MixedAnimal_contigs	SRR7694367.contigs.fa.gz	SRR7694367
MixedAnimal_contigs	SRR7694368.contigs.fa.gz	SRR7694368
MixedAnimal_contigs	SRR7694369.contigs.fa.gz	SRR7694369
MixedAnimal_contigs	SRR7694370.contigs.fa.gz	SRR7694370
MixedAnimal_contigs	SRR7694371.contigs.fa.gz	SRR7694371
MixedAnimal_contigs	SRR7694372.contigs.fa.gz	SRR7694372
MixedAnimal_contigs	SRR7694373.contigs.fa.gz	SRR7694373
MixedAnimal_contigs	SRR7694374.contigs.fa.gz	SRR7694374
MixedAnimal_contigs	SRR7694375.contigs.fa.gz	SRR7694375
MixedAnimal_contigs	SRR7694376.contigs.fa.gz	SRR7694376
MixedAnimal_contigs	SRR7694377.contigs.fa.gz	SRR7694377
MixedAnimal_contigs	SRR7694378.contigs.fa.gz	SRR7694378
MixedAnimal_contigs	SRR7694379.contigs.fa.gz	SRR7694379
MixedAnimal_contigs	SRR7694380.contigs.fa.gz	SRR7694380
MixedAnimal_contigs	SRR7694381.contigs.fa.gz	SRR7694381
MixedAnimal_contigs	SRR7694382.contigs.fa.gz	SRR7694382
MixedAnimal_contigs	SRR7694383.contigs.fa.gz	SRR7694383
MixedAnimal_contigs	SRR7694384.contigs.fa.gz	SRR7694384
MixedAnimal_contigs	SRR7694385.contigs.fa.gz	SRR7694385
MixedAnimal_contigs	SRR7694386.contigs.fa.gz	SRR7694386
MixedAnimal_contigs	SRR7694387.contigs.fa.gz	SRR7694387
MixedAnimal_contigs	SRR7694388.contigs.fa.gz	SRR7694388
MixedAnimal_contigs	SRR7694389.contigs.fa.gz	SRR7694389
MixedAnimal_contigs	SRR7694390.contigs.fa.gz	SRR7694390
MixedAnimal_contigs	SRR7694391.contigs.fa.gz	SRR7694391
MixedAnimal_contigs	SRR7694392.contigs.fa.gz	SRR7694392
MixedAnimal_contigs	SRR7694394.contigs.fa.gz	SRR7694394
MixedAnimal_contigs	SRR7694395.contigs.fa.gz	SRR7694395
MixedAnimal_contigs	SRR7694396.contigs.fa.gz	SRR7694396
MixedAnimal_contigs	SRR7694397.contigs.fa.gz	SRR7694397
MixedAnimal_contigs	SRR7694398.contigs.fa.gz	SRR7694398
MixedAnimal_contigs	SRR7694399.contigs.fa.gz	SRR7694399
MixedAnimal_contigs	SRR7694400.contigs.fa.gz	SRR7694400
MixedAnimal_contigs	SRR7694401.contigs.fa.gz	SRR7694401
MixedAnimal_contigs	SRR7694402.contigs.fa.gz	SRR7694402
MixedAnimal_contigs	SRR7694403.contigs.fa.gz	SRR7694403
MixedAnimal_contigs	SRR7694404.contigs.fa.gz	SRR7694404
MixedAnimal_contigs	SRR7694405.contigs.fa.gz	SRR7694405
MixedAnimal_contigs	SRR7694406.contigs.fa.gz	SRR7694406
MixedAnimal_contigs	SRR7694407.contigs.fa.gz	SRR7694407
MixedAnimal_contigs	SRR7694408.contigs.fa.gz	SRR7694408
MixedAnimal_contigs	SRR7694409.contigs.fa.gz	SRR7694409
MixedAnimal_contigs	SRR7694411.contigs.fa.gz	SRR7694411
MixedAnimal_contigs	SRR7694412.contigs.fa.gz	SRR7694412
MixedAnimal_contigs	SRR7694413.contigs.fa.gz	SRR7694413
MixedAnimal_contigs	SRR7694414.contigs.fa.gz	SRR7694414
MixedAnimal_contigs	SRR7694415.contigs.fa.gz	SRR7694415
MixedAnimal_contigs	SRR7694416.contigs.fa.gz	SRR7694416
MixedAnimal_contigs	SRR7694417.contigs.fa.gz	SRR7694417
MixedAnimal_contigs	SRR7694418.contigs.fa.gz	SRR7694418
MixedAnimal_contigs	SRR7694419.contigs.fa.gz	SRR7694419
MixedAnimal_contigs	SRR7694420.contigs.fa.gz	SRR7694420
MixedAnimal_contigs	SRR7694421.contigs.fa.gz	SRR7694421
MixedAnimal_contigs	SRR7694422.contigs.fa.gz	SRR7694422
MixedAnimal_contigs	SRR7694423.contigs.fa.gz	SRR7694423
MixedAnimal_contigs	SRR7694424.contigs.fa.gz	SRR7694424
MixedAnimal_contigs	SRR7694425.contigs.fa.gz	SRR7694425
MixedAnimal_contigs	SRR7694426.contigs.fa.gz	SRR7694426
MixedAnimal_contigs	SRR7694427.contigs.fa.gz	SRR7694427
MixedAnimal_contigs	SRR7694428.contigs.fa.gz	SRR7694428
MixedAnimal_contigs	SRR7694429.contigs.fa.gz	SRR7694429
MixedAnimal_contigs	SRR7694430.contigs.fa.gz	SRR7694430
MixedAnimal_contigs	SRR7694431.contigs.fa.gz	SRR7694431
MixedAnimal_contigs	SRR7694432.contigs.fa.gz	SRR7694432
MixedAnimal_contigs	SRR7694433.contigs.fa.gz	SRR7694433
MixedAnimal_contigs	SRR7694434.contigs.fa.gz	SRR7694434
MixedAnimal_contigs	SRR7694436.contigs.fa.gz	SRR7694436
MixedAnimal_contigs	SRR7694437.contigs.fa.gz	SRR7694437
MixedAnimal_contigs	SRR7694439.contigs.fa.gz	SRR7694439
MixedAnimal_contigs	SRR7694440.contigs.fa.gz	SRR7694440
MixedAnimal_contigs	SRR7694441.contigs.fa.gz	SRR7694441
MixedAnimal_contigs	SRR7694442.contigs.fa.gz	SRR7694442
MixedAnimal_contigs	SRR7694443.contigs.fa.gz	SRR7694443
MixedAnimal_contigs	SRR7694444.contigs.fa.gz	SRR7694444
MixedAnimal_contigs	SRR7694445.contigs.fa.gz	SRR7694445
MixedAnimal_contigs	SRR7694446.contigs.fa.gz	SRR7694446
MixedAnimal_contigs	SRR7694447.contigs.fa.gz	SRR7694447
MixedAnimal_contigs	SRR7694448.contigs.fa.gz	SRR7694448
MixedAnimal_contigs	SRR7694449.contigs.fa.gz	SRR7694449
MixedAnimal_contigs	SRR7694450.contigs.fa.gz	SRR7694450
MixedAnimal_contigs	SRR7694451.contigs.fa.gz	SRR7694451
MixedAnimal_contigs	SRR7694453.contigs.fa.gz	SRR7694453
MixedAnimal_contigs	SRR7694454.contigs.fa.gz	SRR7694454
MixedAnimal_contigs	SRR7694455.contigs.fa.gz	SRR7694455
MixedAnimal_contigs	SRR7694456.contigs.fa.gz	SRR7694456
MixedAnimal_contigs	SRR7694457.contigs.fa.gz	SRR7694457
MixedAnimal_contigs	SRR7694458.contigs.fa.gz	SRR7694458
MixedAnimal_contigs	SRR7694459.contigs.fa.gz	SRR7694459
MixedAnimal_contigs	SRR7694460.contigs.fa.gz	SRR7694460
MixedAnimal_contigs	SRR7694461.contigs.fa.gz	SRR7694461
MixedAnimal_contigs	SRR7694462.contigs.fa.gz	SRR7694462
MixedAnimal_contigs	SRR7694463.contigs.fa.gz	SRR7694463
MixedAnimal_contigs	SRR7694464.contigs.fa.gz	SRR7694464
MixedAnimal_contigs	SRR7694465.contigs.fa.gz	SRR7694465
MixedAnimal_contigs	SRR7694466.contigs.fa.gz	SRR7694466
MixedAnimal_contigs	SRR7694467.contigs.fa.gz	SRR7694467
MixedAnimal_contigs	SRR7694468.contigs.fa.gz	SRR7694468
MixedAnimal_contigs	SRR7694469.contigs.fa.gz	SRR7694469
MixedAnimal_contigs	SRR7694470.contigs.fa.gz	SRR7694470
MixedAnimal_contigs	SRR7694471.contigs.fa.gz	SRR7694471
MixedAnimal_contigs	SRR7694472.contigs.fa.gz	SRR7694472
MixedAnimal_contigs	SRR7694473.contigs.fa.gz	SRR7694473
MixedAnimal_contigs	SRR7694474.contigs.fa.gz	SRR7694474
MixedAnimal_contigs	SRR7694475.contigs.fa.gz	SRR7694475
MixedAnimal_contigs	SRR7694476.contigs.fa.gz	SRR7694476
MixedAnimal_contigs	SRR7694477.contigs.fa.gz	SRR7694477
MixedAnimal_contigs	SRR7694478.contigs.fa.gz	SRR7694478
MixedAnimal_contigs	SRR7694480.contigs.fa.gz	SRR7694480
MixedAnimal_contigs	SRR7694481.contigs.fa.gz	SRR7694481
MixedAnimal_contigs	SRR7694482.contigs.fa.gz	SRR7694482
MixedAnimal_contigs	SRR7694483.contigs.fa.gz	SRR7694483
MixedAnimal_contigs	SRR7694484.contigs.fa.gz	SRR7694484
MixedAnimal_contigs	SRR7694485.contigs.fa.gz	SRR7694485
MixedAnimal_contigs	SRR7694486.contigs.fa.gz	SRR7694486
MixedAnimal_contigs	SRR7694487.contigs.fa.gz	SRR7694487
MixedAnimal_contigs	SRR7694488.contigs.fa.gz	SRR7694488
MixedAnimal_contigs	SRR7694489.contigs.fa.gz	SRR7694489
MixedAnimal_contigs	SRR7694490.contigs.fa.gz	SRR7694490
MixedAnimal_contigs	SRR7694491.contigs.fa.gz	SRR7694491
MixedAnimal_contigs	SRR7694492.contigs.fa.gz	SRR7694492
MixedAnimal_contigs	SRR7694493.contigs.fa.gz	SRR7694493
MixedAnimal_contigs	SRR7694494.contigs.fa.gz	SRR7694494
MixedAnimal_contigs	SRR7694495.contigs.fa.gz	SRR7694495
MixedAnimal_contigs	SRR7694497.contigs.fa.gz	SRR7694497
MixedAnimal_contigs	SRR7694498.contigs.fa.gz	SRR7694498
MixedAnimal_contigs	SRR7694499.contigs.fa.gz	SRR7694499
MixedAnimal_contigs	SRR7694500.contigs.fa.gz	SRR7694500
MixedAnimal_contigs	SRR7694501.contigs.fa.gz	SRR7694501
MixedAnimal_contigs	SRR7694502.contigs.fa.gz	SRR7694502
MixedAnimal_contigs	SRR7694503.contigs.fa.gz	SRR7694503
MixedAnimal_contigs	SRR7694504.contigs.fa.gz	SRR7694504
MixedAnimal_contigs	SRR7694506.contigs.fa.gz	SRR7694506
MixedAnimal_contigs	SRR7694507.contigs.fa.gz	SRR7694507
MixedAnimal_contigs	SRR7694508.contigs.fa.gz	SRR7694508
MixedAnimal_contigs	SRR7694509.contigs.fa.gz	SRR7694509
MixedAnimal_contigs	SRR7694510.contigs.fa.gz	SRR7694510
MixedAnimal_contigs	SRR7694511.contigs.fa.gz	SRR7694511
MixedAnimal_contigs	SRR7694513.contigs.fa.gz	SRR7694513
MixedAnimal_contigs	SRR7694514.contigs.fa.gz	SRR7694514
MixedAnimal_contigs	SRR7694515.contigs.fa.gz	SRR7694515
MixedAnimal_contigs	SRR7694516.contigs.fa.gz	SRR7694516
MixedAnimal_contigs	SRR7694517.contigs.fa.gz	SRR7694517
MixedAnimal_contigs	SRR7694518.contigs.fa.gz	SRR7694518
MixedAnimal_contigs	SRR7694519.contigs.fa.gz	SRR7694519
MixedAnimal_contigs	SRR7694520.contigs.fa.gz	SRR7694520
MixedAnimal_contigs	SRR7694521.contigs.fa.gz	SRR7694521
MixedAnimal_contigs	SRR7694522.contigs.fa.gz	SRR7694522
MixedAnimal_contigs	SRR7694523.contigs.fa.gz	SRR7694523
MixedAnimal_contigs	SRR7694524.contigs.fa.gz	SRR7694524
MixedAnimal_contigs	SRR7694525.contigs.fa.gz	SRR7694525
MixedAnimal_contigs	SRR7694526.contigs.fa.gz	SRR7694526
MixedAnimal_contigs	SRR7694527.contigs.fa.gz	SRR7694527
MixedAnimal_contigs	SRR7694528.contigs.fa.gz	SRR7694528
MixedAnimal_contigs	SRR7694529.contigs.fa.gz	SRR7694529
MixedAnimal_contigs	SRR7694530.contigs.fa.gz	SRR7694530
MixedAnimal_contigs	SRR7694531.contigs.fa.gz	SRR7694531
MixedAnimal_contigs	SRR7694532.contigs.fa.gz	SRR7694532
MixedAnimal_contigs	SRR7694533.contigs.fa.gz	SRR7694533
MixedAnimal_contigs	SRR7694534.contigs.fa.gz	SRR7694534
MixedAnimal_contigs	SRR7694536.contigs.fa.gz	SRR7694536
MixedAnimal_contigs	SRR7694537.contigs.fa.gz	SRR7694537
MixedAnimal_contigs	SRR7694538.contigs.fa.gz	SRR7694538
MixedAnimal_contigs	SRR7694539.contigs.fa.gz	SRR7694539
MixedAnimal_contigs	SRR7694541.contigs.fa.gz	SRR7694541
MixedAnimal_contigs	SRR7694542.contigs.fa.gz	SRR7694542
MixedAnimal_contigs	SRR7694543.contigs.fa.gz	SRR7694543
MixedAnimal_contigs	SRR7694544.contigs.fa.gz	SRR7694544
MixedAnimal_contigs	SRR7694545.contigs.fa.gz	SRR7694545
MixedAnimal_contigs	SRR7754566.contigs.fa.gz	SRR7754566
MixedAnimal_contigs	SRR7754567.contigs.fa.gz	SRR7754567
MixedAnimal_contigs	SRR7817239.contigs.fa.gz	SRR7817239
MixedAnimal_contigs	SRR7817240.contigs.fa.gz	SRR7817240
MixedAnimal_contigs	SRR7817241.contigs.fa.gz	SRR7817241
MixedAnimal_contigs	SRR7958746s.contigs.fa.gz	SRR7958746s
MixedAnimal_contigs	SRR8285842.contigs.fa.gz	SRR8285842
MixedAnimal_contigs	SRR8285889.contigs.fa.gz	SRR8285889
MixedAnimal_contigs	SRR8297965.contigs.fa.gz	SRR8297965
MixedAnimal_contigs	SRR8297966.contigs.fa.gz	SRR8297966
MixedAnimal_contigs	SRR8297967.contigs.fa.gz	SRR8297967
MixedAnimal_contigs	SRR8297968.contigs.fa.gz	SRR8297968
MixedAnimal_contigs	SRR8297969.contigs.fa.gz	SRR8297969
MixedAnimal_contigs	SRR8297970.contigs.fa.gz	SRR8297970
MixedAnimal_contigs	SRR8297971.contigs.fa.gz	SRR8297971
MixedAnimal_contigs	SRR8297972.contigs.fa.gz	SRR8297972
MixedAnimal_contigs	SRR8297973.contigs.fa.gz	SRR8297973
MixedAnimal_contigs	SRR8297974.contigs.fa.gz	SRR8297974
MixedAnimal_contigs	SRR8297975.contigs.fa.gz	SRR8297975
MixedAnimal_contigs	SRR8297976.contigs.fa.gz	SRR8297976
MixedAnimal_contigs	SRR8297977.contigs.fa.gz	SRR8297977
MixedAnimal_contigs	SRR8297978.contigs.fa.gz	SRR8297978
MixedAnimal_contigs	SRR8297979.contigs.fa.gz	SRR8297979
MixedAnimal_contigs	SRR8297980.contigs.fa.gz	SRR8297980
MixedAnimal_contigs	SRR8392564.contigs.fa.gz	SRR8392564
MixedAnimal_contigs	SRR8392565.contigs.fa.gz	SRR8392565
MixedAnimal_contigs	SRR8435406.contigs.fa.gz	SRR8435406
MixedAnimal_contigs	SRR8435407.contigs.fa.gz	SRR8435407
MixedAnimal_contigs	SRR8435408.contigs.fa.gz	SRR8435408
MixedAnimal_contigs	SRR8435409.contigs.fa.gz	SRR8435409
MixedAnimal_contigs	SRR8435410.contigs.fa.gz	SRR8435410
MixedAnimal_contigs	SRR8435412.contigs.fa.gz	SRR8435412
MixedAnimal_contigs	SRR8435413.contigs.fa.gz	SRR8435413
MixedAnimal_contigs	SRR8435414.contigs.fa.gz	SRR8435414
MixedAnimal_contigs	SRR8435415.contigs.fa.gz	SRR8435415
MixedAnimal_contigs	SRR8435416.contigs.fa.gz	SRR8435416
MixedAnimal_contigs	SRR8435417.contigs.fa.gz	SRR8435417
MixedAnimal_contigs	SRR8435418.contigs.fa.gz	SRR8435418
MixedAnimal_contigs	SRR8435419.contigs.fa.gz	SRR8435419
MixedAnimal_contigs	SRR8435420.contigs.fa.gz	SRR8435420
MixedAnimal_contigs	SRR8435421.contigs.fa.gz	SRR8435421
MixedAnimal_contigs	SRR8435422.contigs.fa.gz	SRR8435422
MixedAnimal_contigs	SRR8435423.contigs.fa.gz	SRR8435423
MixedAnimal_contigs	SRR8455235.contigs.fa.gz	SRR8455235
MixedAnimal_contigs	SRR8455236.contigs.fa.gz	SRR8455236
MixedAnimal_contigs	SRR8455237.contigs.fa.gz	SRR8455237
MixedAnimal_contigs	SRR8455238.contigs.fa.gz	SRR8455238
MixedAnimal_contigs	SRR8455239.contigs.fa.gz	SRR8455239
MixedAnimal_contigs	SRR8455240.contigs.fa.gz	SRR8455240
MixedAnimal_contigs	SRR8455241.contigs.fa.gz	SRR8455241
MixedAnimal_contigs	SRR8455242.contigs.fa.gz	SRR8455242
MixedAnimal_contigs	SRR8455243.contigs.fa.gz	SRR8455243
MixedAnimal_contigs	SRR8455244.contigs.fa.gz	SRR8455244
MixedAnimal_contigs	SRR8455245.contigs.fa.gz	SRR8455245
MixedAnimal_contigs	SRR8455246.contigs.fa.gz	SRR8455246
MixedAnimal_contigs	SRR8455247.contigs.fa.gz	SRR8455247
MixedAnimal_contigs	SRR8455248.contigs.fa.gz	SRR8455248
MixedAnimal_contigs	SRR8455249.contigs.fa.gz	SRR8455249
MixedAnimal_contigs	SRR8455250.contigs.fa.gz	SRR8455250
MixedAnimal_contigs	SRR8455251.contigs.fa.gz	SRR8455251
MixedAnimal_contigs	SRR8455252.contigs.fa.gz	SRR8455252
MixedAnimal_contigs	SRR8455253.contigs.fa.gz	SRR8455253
MixedAnimal_contigs	SRR8455254.contigs.fa.gz	SRR8455254
MixedAnimal_contigs	SRR8455255.contigs.fa.gz	SRR8455255
MixedAnimal_contigs	SRR8455256.contigs.fa.gz	SRR8455256
MixedAnimal_contigs	SRR8455257.contigs.fa.gz	SRR8455257
MixedAnimal_contigs	SRR8455258.contigs.fa.gz	SRR8455258
MixedAnimal_contigs	SRR8455259.contigs.fa.gz	SRR8455259
MixedAnimal_contigs	SRR8455260.contigs.fa.gz	SRR8455260
MixedAnimal_contigs	SRR8455261.contigs.fa.gz	SRR8455261
MixedAnimal_contigs	SRR8455262.contigs.fa.gz	SRR8455262
MixedAnimal_contigs	SRR8455263.contigs.fa.gz	SRR8455263
MixedAnimal_contigs	SRR8455264.contigs.fa.gz	SRR8455264
MixedAnimal_contigs	SRR8455265.contigs.fa.gz	SRR8455265
MixedAnimal_contigs	SRR8455266.contigs.fa.gz	SRR8455266
MixedAnimal_contigs	SRR8455267.contigs.fa.gz	SRR8455267
MixedAnimal_contigs	SRR8455268.contigs.fa.gz	SRR8455268
MixedAnimal_contigs	SRR8455269.contigs.fa.gz	SRR8455269
MixedAnimal_contigs	SRR8455270.contigs.fa.gz	SRR8455270
MixedAnimal_contigs	SRR8455271.contigs.fa.gz	SRR8455271
MixedAnimal_contigs	SRR8455272.contigs.fa.gz	SRR8455272
MixedAnimal_contigs	SRR8455273.contigs.fa.gz	SRR8455273
MixedAnimal_contigs	SRR8455274.contigs.fa.gz	SRR8455274
MixedAnimal_contigs	SRR8497577.contigs.fa.gz	SRR8497577
MixedAnimal_contigs	SRR8539897.contigs.fa.gz	SRR8539897
MixedAnimal_contigs	SRR8584772.contigs.fa.gz	SRR8584772
MixedAnimal_contigs	SRR8584773.contigs.fa.gz	SRR8584773
MixedAnimal_contigs	SRR8584774.contigs.fa.gz	SRR8584774
MixedAnimal_contigs	SRR8584775.contigs.fa.gz	SRR8584775
MixedAnimal_contigs	SRR8584776.contigs.fa.gz	SRR8584776
MixedAnimal_contigs	SRR8584777.contigs.fa.gz	SRR8584777
MixedAnimal_contigs	SRR8584778.contigs.fa.gz	SRR8584778
MixedAnimal_contigs	SRR8584779.contigs.fa.gz	SRR8584779
MixedAnimal_contigs	SRR8584780.contigs.fa.gz	SRR8584780
MixedAnimal_contigs	SRR8584781.contigs.fa.gz	SRR8584781
MixedAnimal_contigs	SRR8584782.contigs.fa.gz	SRR8584782
MixedAnimal_contigs	SRR8584783.contigs.fa.gz	SRR8584783
MixedAnimal_contigs	SRR8584784.contigs.fa.gz	SRR8584784
MixedAnimal_contigs	SRR8584785.contigs.fa.gz	SRR8584785
MixedAnimal_contigs	SRR8584786.contigs.fa.gz	SRR8584786
MixedAnimal_contigs	SRR8584787.contigs.fa.gz	SRR8584787
MixedAnimal_contigs	SRR8584788.contigs.fa.gz	SRR8584788
MixedAnimal_contigs	SRR8584789.contigs.fa.gz	SRR8584789
MixedAnimal_contigs	SRR8584790.contigs.fa.gz	SRR8584790
MixedAnimal_contigs	SRR8584791.contigs.fa.gz	SRR8584791
MixedAnimal_contigs	SRR8584792.contigs.fa.gz	SRR8584792
MixedAnimal_contigs	SRR8584793.contigs.fa.gz	SRR8584793
MixedAnimal_contigs	SRR8584794.contigs.fa.gz	SRR8584794
MixedAnimal_contigs	SRR8584795.contigs.fa.gz	SRR8584795
MixedAnimal_contigs	SRR8584796.contigs.fa.gz	SRR8584796
MixedAnimal_contigs	SRR8584797.contigs.fa.gz	SRR8584797
MixedAnimal_contigs	SRR8584798.contigs.fa.gz	SRR8584798
MixedAnimal_contigs	SRR8584799.contigs.fa.gz	SRR8584799
MixedAnimal_contigs	SRR8584800.contigs.fa.gz	SRR8584800
MixedAnimal_contigs	SRR8584801.contigs.fa.gz	SRR8584801
MixedAnimal_contigs	SRR8584802.contigs.fa.gz	SRR8584802
MixedAnimal_contigs	SRR8584803.contigs.fa.gz	SRR8584803
MixedAnimal_contigs	SRR8584804.contigs.fa.gz	SRR8584804
MixedAnimal_contigs	SRR8584805.contigs.fa.gz	SRR8584805
MixedAnimal_contigs	SRR8584806.contigs.fa.gz	SRR8584806
MixedAnimal_contigs	SRR8584807.contigs.fa.gz	SRR8584807
MixedAnimal_contigs	SRR8616843.contigs.fa.gz	SRR8616843
MixedAnimal_contigs	SRR8616844.contigs.fa.gz	SRR8616844
MixedAnimal_contigs	SRR8616845.contigs.fa.gz	SRR8616845
MixedAnimal_contigs	SRR8616847.contigs.fa.gz	SRR8616847
MixedAnimal_contigs	SRR8616848.contigs.fa.gz	SRR8616848
MixedAnimal_contigs	SRR8616849.contigs.fa.gz	SRR8616849
MixedAnimal_contigs	SRR8616853.contigs.fa.gz	SRR8616853
MixedAnimal_contigs	SRR8616854.contigs.fa.gz	SRR8616854
MixedAnimal_contigs	SRR8616855.contigs.fa.gz	SRR8616855
MixedAnimal_contigs	SRR8616856.contigs.fa.gz	SRR8616856
MixedAnimal_contigs	SRR8616857.contigs.fa.gz	SRR8616857
MixedAnimal_contigs	SRR8616858.contigs.fa.gz	SRR8616858
MixedAnimal_contigs	SRR8616860.contigs.fa.gz	SRR8616860
MixedAnimal_contigs	SRR8616861.contigs.fa.gz	SRR8616861
MixedAnimal_contigs	SRR8616862.contigs.fa.gz	SRR8616862
MixedAnimal_contigs	SRR8616863.contigs.fa.gz	SRR8616863
MixedAnimal_contigs	SRR8616868.contigs.fa.gz	SRR8616868
MixedAnimal_contigs	SRR8616869.contigs.fa.gz	SRR8616869
MixedAnimal_contigs	SRR8616871.contigs.fa.gz	SRR8616871
MixedAnimal_contigs	SRR8616872.contigs.fa.gz	SRR8616872
MixedAnimal_contigs	SRR8616873.contigs.fa.gz	SRR8616873
MixedAnimal_contigs	SRR8616874.contigs.fa.gz	SRR8616874
MixedAnimal_contigs	SRR8616876.contigs.fa.gz	SRR8616876
MixedAnimal_contigs	SRR8616878.contigs.fa.gz	SRR8616878
MixedAnimal_contigs	SRR8616881.contigs.fa.gz	SRR8616881
MixedAnimal_contigs	SRR8616890.contigs.fa.gz	SRR8616890
MixedAnimal_contigs	SRR8616891.contigs.fa.gz	SRR8616891
MixedAnimal_contigs	SRR8616893.contigs.fa.gz	SRR8616893
MixedAnimal_contigs	SRR8616894.contigs.fa.gz	SRR8616894
MixedAnimal_contigs	SRR8616895.contigs.fa.gz	SRR8616895
MixedAnimal_contigs	SRR8616898.contigs.fa.gz	SRR8616898
MixedAnimal_contigs	SRR8616899.contigs.fa.gz	SRR8616899
MixedAnimal_contigs	SRR8616900.contigs.fa.gz	SRR8616900
MixedAnimal_contigs	SRR8616901.contigs.fa.gz	SRR8616901
MixedAnimal_contigs	SRR8616906.contigs.fa.gz	SRR8616906
MixedAnimal_contigs	SRR8616908.contigs.fa.gz	SRR8616908
MixedAnimal_contigs	SRR8616909.contigs.fa.gz	SRR8616909
MixedAnimal_contigs	SRR8616910.contigs.fa.gz	SRR8616910
MixedAnimal_contigs	SRR8616911.contigs.fa.gz	SRR8616911
MixedAnimal_contigs	SRR8616912.contigs.fa.gz	SRR8616912
MixedAnimal_contigs	SRR8616914.contigs.fa.gz	SRR8616914
MixedAnimal_contigs	SRR8616916.contigs.fa.gz	SRR8616916
MixedAnimal_contigs	SRR8616917.contigs.fa.gz	SRR8616917
MixedAnimal_contigs	SRR8616918.contigs.fa.gz	SRR8616918
MixedAnimal_contigs	SRR8616919.contigs.fa.gz	SRR8616919
MixedAnimal_contigs	SRR8616923.contigs.fa.gz	SRR8616923
MixedAnimal_contigs	SRR8616925.contigs.fa.gz	SRR8616925
MixedAnimal_contigs	SRR8616927.contigs.fa.gz	SRR8616927
MixedAnimal_contigs	SRR8616928.contigs.fa.gz	SRR8616928
MixedAnimal_contigs	SRR8616929.contigs.fa.gz	SRR8616929
MixedAnimal_contigs	SRR8616930.contigs.fa.gz	SRR8616930
MixedAnimal_contigs	SRR8616931.contigs.fa.gz	SRR8616931
MixedAnimal_contigs	SRR8616932.contigs.fa.gz	SRR8616932
MixedAnimal_contigs	SRR8616933.contigs.fa.gz	SRR8616933
MixedAnimal_contigs	SRR8616934.contigs.fa.gz	SRR8616934
MixedAnimal_contigs	SRR8616935.contigs.fa.gz	SRR8616935
MixedAnimal_contigs	SRR8616940.contigs.fa.gz	SRR8616940
MixedAnimal_contigs	SRR8616941.contigs.fa.gz	SRR8616941
MixedAnimal_contigs	SRR8616942.contigs.fa.gz	SRR8616942
MixedAnimal_contigs	SRR8616943.contigs.fa.gz	SRR8616943
MixedAnimal_contigs	SRR8616951.contigs.fa.gz	SRR8616951
MixedAnimal_contigs	SRR8616955.contigs.fa.gz	SRR8616955
MixedAnimal_contigs	SRR8616956.contigs.fa.gz	SRR8616956
MixedAnimal_contigs	SRR8616957.contigs.fa.gz	SRR8616957
MixedAnimal_contigs	SRR8616960.contigs.fa.gz	SRR8616960
MixedAnimal_contigs	SRR8616961.contigs.fa.gz	SRR8616961
MixedAnimal_contigs	SRR8616963.contigs.fa.gz	SRR8616963
MixedAnimal_contigs	SRR8649512.contigs.fa.gz	SRR8649512
MixedAnimal_contigs	SRR8649513.contigs.fa.gz	SRR8649513
MixedAnimal_contigs	SRR8649514.contigs.fa.gz	SRR8649514
MixedAnimal_contigs	SRR8649515.contigs.fa.gz	SRR8649515
MixedAnimal_contigs	SRR8661008.contigs.fa.gz	SRR8661008
MixedAnimal_contigs	SRR8759109.contigs.fa.gz	SRR8759109
MixedAnimal_contigs	SRR8759110.contigs.fa.gz	SRR8759110
MixedAnimal_contigs	SRR8759111.contigs.fa.gz	SRR8759111
MixedAnimal_contigs	SRR8759112.contigs.fa.gz	SRR8759112
MixedAnimal_contigs	SRR8759113.contigs.fa.gz	SRR8759113
MixedAnimal_contigs	SRR8759114.contigs.fa.gz	SRR8759114
MixedAnimal_contigs	SRR8759115.contigs.fa.gz	SRR8759115
MixedAnimal_contigs	SRR8759116.contigs.fa.gz	SRR8759116
MixedAnimal_contigs	SRR8759117.contigs.fa.gz	SRR8759117
MixedAnimal_contigs	SRR8759118.contigs.fa.gz	SRR8759118
MixedAnimal_contigs	SRR891581.contigs.fa.gz	SRR891581
MixedAnimal_contigs	SRR891584.contigs.fa.gz	SRR891584
MixedAnimal_contigs	SRR891585.contigs.fa.gz	SRR891585
MixedAnimal_contigs	SRR9034335.contigs.fa.gz	SRR9034335
MixedAnimal_contigs	SRR921598.contigs.fa.gz	SRR921598
MixedAnimal_contigs	SRR924332.contigs.fa.gz	SRR924332
MixedAnimal_contigs	SRR9265627.contigs.fa.gz	SRR9265627
MixedAnimal_contigs	SRR9265628.contigs.fa.gz	SRR9265628
MixedAnimal_contigs	SRR9265629.contigs.fa.gz	SRR9265629
MixedAnimal_contigs	SRR9265630.contigs.fa.gz	SRR9265630
MixedAnimal_contigs	SRR9265631.contigs.fa.gz	SRR9265631
MixedAnimal_contigs	SRR9265632.contigs.fa.gz	SRR9265632
MixedAnimal_contigs	SRR9437233.contigs.fa.gz	SRR9437233
MixedAnimal_contigs	SRR9437234.contigs.fa.gz	SRR9437234
MixedAnimal_contigs	SRR9437235.contigs.fa.gz	SRR9437235
MixedAnimal_contigs	SRR9437236.contigs.fa.gz	SRR9437236
MixedAnimal_contigs	SRR9437237.contigs.fa.gz	SRR9437237
MixedAnimal_contigs	SRR9437238.contigs.fa.gz	SRR9437238
MixedAnimal_contigs	SRR9437239.contigs.fa.gz	SRR9437239
MixedAnimal_contigs	SRR9437240.contigs.fa.gz	SRR9437240
MixedAnimal_contigs	SRR9437241.contigs.fa.gz	SRR9437241
MixedAnimal_contigs	SRR9437244.contigs.fa.gz	SRR9437244
MixedAnimal_contigs	SRR9437245.contigs.fa.gz	SRR9437245
MixedAnimal_contigs	SRR9900418.contigs.fa.gz	SRR9900418
MixedAnimal_contigs	SRX000029.contigs.fa.gz	SRX000029
Mollusk_contigs	DRR001601.contigs.fa.gz	DRR001601
Mollusk_contigs	DRR001602.contigs.fa.gz	DRR001602
Mollusk_contigs	DRR001603.contigs.fa.gz	DRR001603
Mollusk_contigs	DRR002012.contigs.fa.gz	DRR002012
Mollusk_contigs	DRR018274.contigs.fa.gz	DRR018274
Mollusk_contigs	DRR018275.contigs.fa.gz	DRR018275
Mollusk_contigs	DRR034331.contigs.fa.gz	DRR034331
Mollusk_contigs	DRR034332.contigs.fa.gz	DRR034332
Mollusk_contigs	DRR034333.contigs.fa.gz	DRR034333
Mollusk_contigs	DRR036934.contigs.fa.gz	DRR036934
Mollusk_contigs	DRR036935.contigs.fa.gz	DRR036935
Mollusk_contigs	DRR036936.contigs.fa.gz	DRR036936
Mollusk_contigs	DRR036937.contigs.fa.gz	DRR036937
Mollusk_contigs	DRR036938.contigs.fa.gz	DRR036938
Mollusk_contigs	DRR036939.contigs.fa.gz	DRR036939
Mollusk_contigs	DRR036940.contigs.fa.gz	DRR036940
Mollusk_contigs	DRR036941.contigs.fa.gz	DRR036941
Mollusk_contigs	DRR036942.contigs.fa.gz	DRR036942
Mollusk_contigs	DRR036943.contigs.fa.gz	DRR036943
Mollusk_contigs	DRR036944.contigs.fa.gz	DRR036944
Mollusk_contigs	DRR036945.contigs.fa.gz	DRR036945
Mollusk_contigs	DRR048281.contigs.fa.gz	DRR048281
Mollusk_contigs	DRR050168.contigs.fa.gz	DRR050168
Mollusk_contigs	DRR050169.contigs.fa.gz	DRR050169
Mollusk_contigs	DRR050170.contigs.fa.gz	DRR050170
Mollusk_contigs	DRR050171.contigs.fa.gz	DRR050171
Mollusk_contigs	DRR050172.contigs.fa.gz	DRR050172
Mollusk_contigs	DRR063265.contigs.fa.gz	DRR063265
Mollusk_contigs	DRR063267.contigs.fa.gz	DRR063267
Mollusk_contigs	DRR068682.contigs.fa.gz	DRR068682
Mollusk_contigs	DRR068683.contigs.fa.gz	DRR068683
Mollusk_contigs	DRR068684.contigs.fa.gz	DRR068684
Mollusk_contigs	DRR068685.contigs.fa.gz	DRR068685
Mollusk_contigs	DRR077431.contigs.fa.gz	DRR077431
Mollusk_contigs	DRR077433.contigs.fa.gz	DRR077433
Mollusk_contigs	DRR086866.contigs.fa.gz	DRR086866
Mollusk_contigs	DRR086867.contigs.fa.gz	DRR086867
Mollusk_contigs	DRR086868.contigs.fa.gz	DRR086868
Mollusk_contigs	DRR086869.contigs.fa.gz	DRR086869
Mollusk_contigs	DRR086870.contigs.fa.gz	DRR086870
Mollusk_contigs	DRR086871.contigs.fa.gz	DRR086871
Mollusk_contigs	DRR150051.contigs.fa.gz	DRR150051
Mollusk_contigs	DRR150052.contigs.fa.gz	DRR150052
Mollusk_contigs	DRR150053.contigs.fa.gz	DRR150053
Mollusk_contigs	DRR150054.contigs.fa.gz	DRR150054
Mollusk_contigs	DRR150055.contigs.fa.gz	DRR150055
Mollusk_contigs	DRR150056.contigs.fa.gz	DRR150056
Mollusk_contigs	DRR150057.contigs.fa.gz	DRR150057
Mollusk_contigs	DRR150058.contigs.fa.gz	DRR150058
Mollusk_contigs	DRR150059.contigs.fa.gz	DRR150059
Mollusk_contigs	DRR150060.contigs.fa.gz	DRR150060
Mollusk_contigs	DRR150061.contigs.fa.gz	DRR150061
Mollusk_contigs	DRR150062.contigs.fa.gz	DRR150062
Mollusk_contigs	DRR150063.contigs.fa.gz	DRR150063
Mollusk_contigs	DRR150064.contigs.fa.gz	DRR150064
Mollusk_contigs	DRR150065.contigs.fa.gz	DRR150065
Mollusk_contigs	DRR150066.contigs.fa.gz	DRR150066
Mollusk_contigs	DRR150067.contigs.fa.gz	DRR150067
Mollusk_contigs	DRR150068.contigs.fa.gz	DRR150068
Mollusk_contigs	DRR150069.contigs.fa.gz	DRR150069
Mollusk_contigs	DRR150070.contigs.fa.gz	DRR150070
Mollusk_contigs	DRR150071.contigs.fa.gz	DRR150071
Mollusk_contigs	DRR150072.contigs.fa.gz	DRR150072
Mollusk_contigs	DRR150073.contigs.fa.gz	DRR150073
Mollusk_contigs	DRR150075.contigs.fa.gz	DRR150075
Mollusk_contigs	DRR150076.contigs.fa.gz	DRR150076
Mollusk_contigs	DRR150077.contigs.fa.gz	DRR150077
Mollusk_contigs	DRR150078.contigs.fa.gz	DRR150078
Mollusk_contigs	DRR150079.contigs.fa.gz	DRR150079
Mollusk_contigs	DRR153184.contigs.fa.gz	DRR153184
Mollusk_contigs	DRR153185.contigs.fa.gz	DRR153185
Mollusk_contigs	DRR153186.contigs.fa.gz	DRR153186
Mollusk_contigs	DRR153187.contigs.fa.gz	DRR153187
Mollusk_contigs	DRR153188.contigs.fa.gz	DRR153188
Mollusk_contigs	DRR153189.contigs.fa.gz	DRR153189
Mollusk_contigs	DRR153190.contigs.fa.gz	DRR153190
Mollusk_contigs	DRR153191.contigs.fa.gz	DRR153191
Mollusk_contigs	DRR153192.contigs.fa.gz	DRR153192
Mollusk_contigs	DRR153193.contigs.fa.gz	DRR153193
Mollusk_contigs	DRR153194.contigs.fa.gz	DRR153194
Mollusk_contigs	DRR153195.contigs.fa.gz	DRR153195
Mollusk_contigs	DRR153196.contigs.fa.gz	DRR153196
Mollusk_contigs	DRR153197.contigs.fa.gz	DRR153197
Mollusk_contigs	DRR153198.contigs.fa.gz	DRR153198
Mollusk_contigs	DRR153199.contigs.fa.gz	DRR153199
Mollusk_contigs	DRR153200.contigs.fa.gz	DRR153200
Mollusk_contigs	DRR153201.contigs.fa.gz	DRR153201
Mollusk_contigs	DRR153202.contigs.fa.gz	DRR153202
Mollusk_contigs	DRR153203.contigs.fa.gz	DRR153203
Mollusk_contigs	DRR153204.contigs.fa.gz	DRR153204
Mollusk_contigs	DRR153205.contigs.fa.gz	DRR153205
Mollusk_contigs	DRR153206.contigs.fa.gz	DRR153206
Mollusk_contigs	DRR153207.contigs.fa.gz	DRR153207
Mollusk_contigs	DRR174576.contigs.fa.gz	DRR174576
Mollusk_contigs	DRR174577.contigs.fa.gz	DRR174577
Mollusk_contigs	DRR174578.contigs.fa.gz	DRR174578
Mollusk_contigs	DRR182513.contigs.fa.gz	DRR182513
Mollusk_contigs	DRR182515.contigs.fa.gz	DRR182515
Mollusk_contigs	DRR182516.contigs.fa.gz	DRR182516
Mollusk_contigs	DRR182526.contigs.fa.gz	DRR182526
Mollusk_contigs	DRR182527.contigs.fa.gz	DRR182527
Mollusk_contigs	DRR182528.contigs.fa.gz	DRR182528
Mollusk_contigs	DRR184761.contigs.fa.gz	DRR184761
Mollusk_contigs	DRR184762.contigs.fa.gz	DRR184762
Mollusk_contigs	DRR184763.contigs.fa.gz	DRR184763
Mollusk_contigs	DRR184764.contigs.fa.gz	DRR184764
Mollusk_contigs	DRR184765.contigs.fa.gz	DRR184765
Mollusk_contigs	DRR209159.contigs.fa.gz	DRR209159
Mollusk_contigs	DRR219451.contigs.fa.gz	DRR219451
Mollusk_contigs	DRR219452.contigs.fa.gz	DRR219452
Mollusk_contigs	DRR219453.contigs.fa.gz	DRR219453
Mollusk_contigs	DRR219454.contigs.fa.gz	DRR219454
Mollusk_contigs	DRR219455.contigs.fa.gz	DRR219455
Mollusk_contigs	DRR226681.contigs.fa.gz	DRR226681
Mollusk_contigs	DRR234819.contigs.fa.gz	DRR234819
Mollusk_contigs	DRR234820.contigs.fa.gz	DRR234820
Mollusk_contigs	DRR234821.contigs.fa.gz	DRR234821
Mollusk_contigs	DRR234822.contigs.fa.gz	DRR234822
Mollusk_contigs	DRR234823.contigs.fa.gz	DRR234823
Mollusk_contigs	DRR234824.contigs.fa.gz	DRR234824
Mollusk_contigs	DRR234825.contigs.fa.gz	DRR234825
Mollusk_contigs	DRR234826.contigs.fa.gz	DRR234826
Mollusk_contigs	DRR234827.contigs.fa.gz	DRR234827
Mollusk_contigs	DRR234828.contigs.fa.gz	DRR234828
Mollusk_contigs	DRR234829.contigs.fa.gz	DRR234829
Mollusk_contigs	DRR234830.contigs.fa.gz	DRR234830
Mollusk_contigs	DRR234831.contigs.fa.gz	DRR234831
Mollusk_contigs	DRR234832.contigs.fa.gz	DRR234832
Mollusk_contigs	DRR234833.contigs.fa.gz	DRR234833
Mollusk_contigs	DRR234834.contigs.fa.gz	DRR234834
Mollusk_contigs	ERR1193654.contigs.fa.gz	ERR1193654
Mollusk_contigs	ERR1193655.contigs.fa.gz	ERR1193655
Mollusk_contigs	ERR1193656.contigs.fa.gz	ERR1193656
Mollusk_contigs	ERR1193657.contigs.fa.gz	ERR1193657
Mollusk_contigs	ERR1193658.contigs.fa.gz	ERR1193658
Mollusk_contigs	ERR1193659.contigs.fa.gz	ERR1193659
Mollusk_contigs	ERR1198113.contigs.fa.gz	ERR1198113
Mollusk_contigs	ERR1198114.contigs.fa.gz	ERR1198114
Mollusk_contigs	ERR1198115.contigs.fa.gz	ERR1198115
Mollusk_contigs	ERR1198116.contigs.fa.gz	ERR1198116
Mollusk_contigs	ERR1198117.contigs.fa.gz	ERR1198117
Mollusk_contigs	ERR1198118.contigs.fa.gz	ERR1198118
Mollusk_contigs	ERR1198119.contigs.fa.gz	ERR1198119
Mollusk_contigs	ERR1198120.contigs.fa.gz	ERR1198120
Mollusk_contigs	ERR1198121.contigs.fa.gz	ERR1198121
Mollusk_contigs	ERR1198122.contigs.fa.gz	ERR1198122
Mollusk_contigs	ERR1198123.contigs.fa.gz	ERR1198123
Mollusk_contigs	ERR1198124.contigs.fa.gz	ERR1198124
Mollusk_contigs	ERR1198125.contigs.fa.gz	ERR1198125
Mollusk_contigs	ERR1198126.contigs.fa.gz	ERR1198126
Mollusk_contigs	ERR1255804.contigs.fa.gz	ERR1255804
Mollusk_contigs	ERR1256696.contigs.fa.gz	ERR1256696
Mollusk_contigs	ERR1256697.contigs.fa.gz	ERR1256697
Mollusk_contigs	ERR1256698.contigs.fa.gz	ERR1256698
Mollusk_contigs	ERR1256699.contigs.fa.gz	ERR1256699
Mollusk_contigs	ERR1256700.contigs.fa.gz	ERR1256700
Mollusk_contigs	ERR1256701.contigs.fa.gz	ERR1256701
Mollusk_contigs	ERR1256702.contigs.fa.gz	ERR1256702
Mollusk_contigs	ERR1256703.contigs.fa.gz	ERR1256703
Mollusk_contigs	ERR1256704.contigs.fa.gz	ERR1256704
Mollusk_contigs	ERR1256705.contigs.fa.gz	ERR1256705
Mollusk_contigs	ERR1256706.contigs.fa.gz	ERR1256706
Mollusk_contigs	ERR1256707.contigs.fa.gz	ERR1256707
Mollusk_contigs	ERR1256708.contigs.fa.gz	ERR1256708
Mollusk_contigs	ERR1256709.contigs.fa.gz	ERR1256709
Mollusk_contigs	ERR1256710.contigs.fa.gz	ERR1256710
Mollusk_contigs	ERR1256711.contigs.fa.gz	ERR1256711
Mollusk_contigs	ERR1256712.contigs.fa.gz	ERR1256712
Mollusk_contigs	ERR1414442.contigs.fa.gz	ERR1414442
Mollusk_contigs	ERR1414443.contigs.fa.gz	ERR1414443
Mollusk_contigs	ERR1758942.contigs.fa.gz	ERR1758942
Mollusk_contigs	ERR1758943.contigs.fa.gz	ERR1758943
Mollusk_contigs	ERR1758944.contigs.fa.gz	ERR1758944
Mollusk_contigs	ERR1758945.contigs.fa.gz	ERR1758945
Mollusk_contigs	ERR1758946.contigs.fa.gz	ERR1758946
Mollusk_contigs	ERR1758947.contigs.fa.gz	ERR1758947
Mollusk_contigs	ERR1894866.contigs.fa.gz	ERR1894866
Mollusk_contigs	ERR1894867.contigs.fa.gz	ERR1894867
Mollusk_contigs	ERR1894868.contigs.fa.gz	ERR1894868
Mollusk_contigs	ERR1894869.contigs.fa.gz	ERR1894869
Mollusk_contigs	ERR1894870.contigs.fa.gz	ERR1894870
Mollusk_contigs	ERR1894871.contigs.fa.gz	ERR1894871
Mollusk_contigs	ERR1894872.contigs.fa.gz	ERR1894872
Mollusk_contigs	ERR1894873.contigs.fa.gz	ERR1894873
Mollusk_contigs	ERR1894874.contigs.fa.gz	ERR1894874
Mollusk_contigs	ERR1894875.contigs.fa.gz	ERR1894875
Mollusk_contigs	ERR1894876.contigs.fa.gz	ERR1894876
Mollusk_contigs	ERR1894877.contigs.fa.gz	ERR1894877
Mollusk_contigs	ERR1894878.contigs.fa.gz	ERR1894878
Mollusk_contigs	ERR1894879.contigs.fa.gz	ERR1894879
Mollusk_contigs	ERR1894880.contigs.fa.gz	ERR1894880
Mollusk_contigs	ERR1894881.contigs.fa.gz	ERR1894881
Mollusk_contigs	ERR1894882.contigs.fa.gz	ERR1894882
Mollusk_contigs	ERR1894883.contigs.fa.gz	ERR1894883
Mollusk_contigs	ERR1894884.contigs.fa.gz	ERR1894884
Mollusk_contigs	ERR1894885.contigs.fa.gz	ERR1894885
Mollusk_contigs	ERR1894886.contigs.fa.gz	ERR1894886
Mollusk_contigs	ERR1894887.contigs.fa.gz	ERR1894887
Mollusk_contigs	ERR1894888.contigs.fa.gz	ERR1894888
Mollusk_contigs	ERR1894889.contigs.fa.gz	ERR1894889
Mollusk_contigs	ERR1894890.contigs.fa.gz	ERR1894890
Mollusk_contigs	ERR1894891.contigs.fa.gz	ERR1894891
Mollusk_contigs	ERR1894892.contigs.fa.gz	ERR1894892
Mollusk_contigs	ERR1894893.contigs.fa.gz	ERR1894893
Mollusk_contigs	ERR1894894.contigs.fa.gz	ERR1894894
Mollusk_contigs	ERR1894895.contigs.fa.gz	ERR1894895
Mollusk_contigs	ERR1894896.contigs.fa.gz	ERR1894896
Mollusk_contigs	ERR1894897.contigs.fa.gz	ERR1894897
Mollusk_contigs	ERR1894898.contigs.fa.gz	ERR1894898
Mollusk_contigs	ERR1894899.contigs.fa.gz	ERR1894899
Mollusk_contigs	ERR1894900.contigs.fa.gz	ERR1894900
Mollusk_contigs	ERR1894901.contigs.fa.gz	ERR1894901
Mollusk_contigs	ERR1894902.contigs.fa.gz	ERR1894902
Mollusk_contigs	ERR1894903.contigs.fa.gz	ERR1894903
Mollusk_contigs	ERR1894904.contigs.fa.gz	ERR1894904
Mollusk_contigs	ERR1894905.contigs.fa.gz	ERR1894905
Mollusk_contigs	ERR1894906.contigs.fa.gz	ERR1894906
Mollusk_contigs	ERR1894907.contigs.fa.gz	ERR1894907
Mollusk_contigs	ERR1894908.contigs.fa.gz	ERR1894908
Mollusk_contigs	ERR1894909.contigs.fa.gz	ERR1894909
Mollusk_contigs	ERR1894910.contigs.fa.gz	ERR1894910
Mollusk_contigs	ERR1894911.contigs.fa.gz	ERR1894911
Mollusk_contigs	ERR1894912.contigs.fa.gz	ERR1894912
Mollusk_contigs	ERR1894913.contigs.fa.gz	ERR1894913
Mollusk_contigs	ERR1894914.contigs.fa.gz	ERR1894914
Mollusk_contigs	ERR1894915.contigs.fa.gz	ERR1894915
Mollusk_contigs	ERR1894916.contigs.fa.gz	ERR1894916
Mollusk_contigs	ERR1894917.contigs.fa.gz	ERR1894917
Mollusk_contigs	ERR1894918.contigs.fa.gz	ERR1894918
Mollusk_contigs	ERR1894919.contigs.fa.gz	ERR1894919
Mollusk_contigs	ERR1894920.contigs.fa.gz	ERR1894920
Mollusk_contigs	ERR1894921.contigs.fa.gz	ERR1894921
Mollusk_contigs	ERR1894922.contigs.fa.gz	ERR1894922
Mollusk_contigs	ERR1894923.contigs.fa.gz	ERR1894923
Mollusk_contigs	ERR1894924.contigs.fa.gz	ERR1894924
Mollusk_contigs	ERR1894925.contigs.fa.gz	ERR1894925
Mollusk_contigs	ERR1894926.contigs.fa.gz	ERR1894926
Mollusk_contigs	ERR1894927.contigs.fa.gz	ERR1894927
Mollusk_contigs	ERR2021710.contigs.fa.gz	ERR2021710
Mollusk_contigs	ERR2179419.contigs.fa.gz	ERR2179419
Mollusk_contigs	ERR2193917.contigs.fa.gz	ERR2193917
Mollusk_contigs	ERR2193918.contigs.fa.gz	ERR2193918
Mollusk_contigs	ERR2193919.contigs.fa.gz	ERR2193919
Mollusk_contigs	ERR2193920.contigs.fa.gz	ERR2193920
Mollusk_contigs	ERR2195675.contigs.fa.gz	ERR2195675
Mollusk_contigs	ERR2195676.contigs.fa.gz	ERR2195676
Mollusk_contigs	ERR2197070.contigs.fa.gz	ERR2197070
Mollusk_contigs	ERR2197836.contigs.fa.gz	ERR2197836
Mollusk_contigs	ERR2197837.contigs.fa.gz	ERR2197837
Mollusk_contigs	ERR2197838.contigs.fa.gz	ERR2197838
Mollusk_contigs	ERR2197839.contigs.fa.gz	ERR2197839
Mollusk_contigs	ERR2197840.contigs.fa.gz	ERR2197840
Mollusk_contigs	ERR2197841.contigs.fa.gz	ERR2197841
Mollusk_contigs	ERR2197842.contigs.fa.gz	ERR2197842
Mollusk_contigs	ERR2197843.contigs.fa.gz	ERR2197843
Mollusk_contigs	ERR2197844.contigs.fa.gz	ERR2197844
Mollusk_contigs	ERR2197845.contigs.fa.gz	ERR2197845
Mollusk_contigs	ERR2197846.contigs.fa.gz	ERR2197846
Mollusk_contigs	ERR2197847.contigs.fa.gz	ERR2197847
Mollusk_contigs	ERR2197848.contigs.fa.gz	ERR2197848
Mollusk_contigs	ERR2531844.contigs.fa.gz	ERR2531844
Mollusk_contigs	ERR2531848.contigs.fa.gz	ERR2531848
Mollusk_contigs	ERR2531849.contigs.fa.gz	ERR2531849
Mollusk_contigs	ERR2531850.contigs.fa.gz	ERR2531850
Mollusk_contigs	ERR2531851.contigs.fa.gz	ERR2531851
Mollusk_contigs	ERR2531852.contigs.fa.gz	ERR2531852
Mollusk_contigs	ERR2666021.contigs.fa.gz	ERR2666021
Mollusk_contigs	ERR2666022.contigs.fa.gz	ERR2666022
Mollusk_contigs	ERR2666024.contigs.fa.gz	ERR2666024
Mollusk_contigs	ERR2666025.contigs.fa.gz	ERR2666025
Mollusk_contigs	ERR2666026.contigs.fa.gz	ERR2666026
Mollusk_contigs	ERR2697551.contigs.fa.gz	ERR2697551
Mollusk_contigs	ERR2697552.contigs.fa.gz	ERR2697552
Mollusk_contigs	ERR2715051.contigs.fa.gz	ERR2715051
Mollusk_contigs	ERR2715052.contigs.fa.gz	ERR2715052
Mollusk_contigs	ERR2715053.contigs.fa.gz	ERR2715053
Mollusk_contigs	ERR2715054.contigs.fa.gz	ERR2715054
Mollusk_contigs	ERR2718401.contigs.fa.gz	ERR2718401
Mollusk_contigs	ERR2718402.contigs.fa.gz	ERR2718402
Mollusk_contigs	ERR2772606.contigs.fa.gz	ERR2772606
Mollusk_contigs	ERR2772607.contigs.fa.gz	ERR2772607
Mollusk_contigs	ERR2772608.contigs.fa.gz	ERR2772608
Mollusk_contigs	ERR2772609.contigs.fa.gz	ERR2772609
Mollusk_contigs	ERR2772610.contigs.fa.gz	ERR2772610
Mollusk_contigs	ERR2772611.contigs.fa.gz	ERR2772611
Mollusk_contigs	ERR2772612.contigs.fa.gz	ERR2772612
Mollusk_contigs	ERR2772613.contigs.fa.gz	ERR2772613
Mollusk_contigs	ERR2772614.contigs.fa.gz	ERR2772614
Mollusk_contigs	ERR2772615.contigs.fa.gz	ERR2772615
Mollusk_contigs	ERR2772616.contigs.fa.gz	ERR2772616
Mollusk_contigs	ERR2772617.contigs.fa.gz	ERR2772617
Mollusk_contigs	ERR3077388.contigs.fa.gz	ERR3077388
Mollusk_contigs	ERR3159545.contigs.fa.gz	ERR3159545
Mollusk_contigs	ERR3159546.contigs.fa.gz	ERR3159546
Mollusk_contigs	ERR3159547.contigs.fa.gz	ERR3159547
Mollusk_contigs	ERR3159548.contigs.fa.gz	ERR3159548
Mollusk_contigs	ERR3159549.contigs.fa.gz	ERR3159549
Mollusk_contigs	ERR3159550.contigs.fa.gz	ERR3159550
Mollusk_contigs	ERR3159551.contigs.fa.gz	ERR3159551
Mollusk_contigs	ERR3159552.contigs.fa.gz	ERR3159552
Mollusk_contigs	ERR3159553.contigs.fa.gz	ERR3159553
Mollusk_contigs	ERR3159554.contigs.fa.gz	ERR3159554
Mollusk_contigs	ERR3159555.contigs.fa.gz	ERR3159555
Mollusk_contigs	ERR3159556.contigs.fa.gz	ERR3159556
Mollusk_contigs	ERR3169420.contigs.fa.gz	ERR3169420
Mollusk_contigs	ERR3169421.contigs.fa.gz	ERR3169421
Mollusk_contigs	ERR3169422.contigs.fa.gz	ERR3169422
Mollusk_contigs	ERR3169423.contigs.fa.gz	ERR3169423
Mollusk_contigs	ERR3169424.contigs.fa.gz	ERR3169424
Mollusk_contigs	ERR3169425.contigs.fa.gz	ERR3169425
Mollusk_contigs	ERR3169426.contigs.fa.gz	ERR3169426
Mollusk_contigs	ERR3225421.contigs.fa.gz	ERR3225421
Mollusk_contigs	ERR3316025.contigs.fa.gz	ERR3316025
Mollusk_contigs	ERR3316026.contigs.fa.gz	ERR3316026
Mollusk_contigs	ERR3316027.contigs.fa.gz	ERR3316027
Mollusk_contigs	ERR3316028.contigs.fa.gz	ERR3316028
Mollusk_contigs	ERR3431204.contigs.fa.gz	ERR3431204
Mollusk_contigs	ERR3477050.contigs.fa.gz	ERR3477050
Mollusk_contigs	ERR3477051.contigs.fa.gz	ERR3477051
Mollusk_contigs	ERR3477052.contigs.fa.gz	ERR3477052
Mollusk_contigs	ERR3477053.contigs.fa.gz	ERR3477053
Mollusk_contigs	ERR3477054.contigs.fa.gz	ERR3477054
Mollusk_contigs	ERR3477055.contigs.fa.gz	ERR3477055
Mollusk_contigs	ERR3477056.contigs.fa.gz	ERR3477056
Mollusk_contigs	ERR3477057.contigs.fa.gz	ERR3477057
Mollusk_contigs	ERR3477058.contigs.fa.gz	ERR3477058
Mollusk_contigs	ERR3477070.contigs.fa.gz	ERR3477070
Mollusk_contigs	ERR3477071.contigs.fa.gz	ERR3477071
Mollusk_contigs	ERR3477073.contigs.fa.gz	ERR3477073
Mollusk_contigs	ERR3477075.contigs.fa.gz	ERR3477075
Mollusk_contigs	ERR3477076.contigs.fa.gz	ERR3477076
Mollusk_contigs	ERR3477077.contigs.fa.gz	ERR3477077
Mollusk_contigs	ERR3477078.contigs.fa.gz	ERR3477078
Mollusk_contigs	ERR3477079.contigs.fa.gz	ERR3477079
Mollusk_contigs	ERR3477080.contigs.fa.gz	ERR3477080
Mollusk_contigs	ERR3477090.contigs.fa.gz	ERR3477090
Mollusk_contigs	ERR3600856.contigs.fa.gz	ERR3600856
Mollusk_contigs	ERR3600858.contigs.fa.gz	ERR3600858
Mollusk_contigs	ERR3600859.contigs.fa.gz	ERR3600859
Mollusk_contigs	ERR3600860.contigs.fa.gz	ERR3600860
Mollusk_contigs	ERR3600861.contigs.fa.gz	ERR3600861
Mollusk_contigs	ERR3600875.contigs.fa.gz	ERR3600875
Mollusk_contigs	ERR3600876.contigs.fa.gz	ERR3600876
Mollusk_contigs	ERR3600877.contigs.fa.gz	ERR3600877
Mollusk_contigs	ERR3600878.contigs.fa.gz	ERR3600878
Mollusk_contigs	ERR3600879.contigs.fa.gz	ERR3600879
Mollusk_contigs	ERR3600880.contigs.fa.gz	ERR3600880
Mollusk_contigs	ERR3600881.contigs.fa.gz	ERR3600881
Mollusk_contigs	ERR3600895.contigs.fa.gz	ERR3600895
Mollusk_contigs	ERR3600896.contigs.fa.gz	ERR3600896
Mollusk_contigs	ERR3600897.contigs.fa.gz	ERR3600897
Mollusk_contigs	ERR3600898.contigs.fa.gz	ERR3600898
Mollusk_contigs	ERR3600899.contigs.fa.gz	ERR3600899
Mollusk_contigs	ERR3600915.contigs.fa.gz	ERR3600915
Mollusk_contigs	ERR3600916.contigs.fa.gz	ERR3600916
Mollusk_contigs	ERR3600917.contigs.fa.gz	ERR3600917
Mollusk_contigs	ERR3600918.contigs.fa.gz	ERR3600918
Mollusk_contigs	ERR3600919.contigs.fa.gz	ERR3600919
Mollusk_contigs	ERR3600935.contigs.fa.gz	ERR3600935
Mollusk_contigs	ERR3600936.contigs.fa.gz	ERR3600936
Mollusk_contigs	ERR3600937.contigs.fa.gz	ERR3600937
Mollusk_contigs	ERR3600938.contigs.fa.gz	ERR3600938
Mollusk_contigs	ERR3600939.contigs.fa.gz	ERR3600939
Mollusk_contigs	ERR3600955.contigs.fa.gz	ERR3600955
Mollusk_contigs	ERR3600959.contigs.fa.gz	ERR3600959
Mollusk_contigs	ERR3600960.contigs.fa.gz	ERR3600960
Mollusk_contigs	ERR3600961.contigs.fa.gz	ERR3600961
Mollusk_contigs	ERR3600962.contigs.fa.gz	ERR3600962
Mollusk_contigs	ERR3600975.contigs.fa.gz	ERR3600975
Mollusk_contigs	ERR3600976.contigs.fa.gz	ERR3600976
Mollusk_contigs	ERR3600977.contigs.fa.gz	ERR3600977
Mollusk_contigs	ERR3600978.contigs.fa.gz	ERR3600978
Mollusk_contigs	ERR3600979.contigs.fa.gz	ERR3600979
Mollusk_contigs	ERR3600980.contigs.fa.gz	ERR3600980
Mollusk_contigs	ERR3712265.contigs.fa.gz	ERR3712265
Mollusk_contigs	ERR3712266.contigs.fa.gz	ERR3712266
Mollusk_contigs	ERR3712267.contigs.fa.gz	ERR3712267
Mollusk_contigs	ERR3712268.contigs.fa.gz	ERR3712268
Mollusk_contigs	ERR3712269.contigs.fa.gz	ERR3712269
Mollusk_contigs	ERR3712270.contigs.fa.gz	ERR3712270
Mollusk_contigs	ERR3712271.contigs.fa.gz	ERR3712271
Mollusk_contigs	ERR3712272.contigs.fa.gz	ERR3712272
Mollusk_contigs	ERR3712273.contigs.fa.gz	ERR3712273
Mollusk_contigs	ERR3712274.contigs.fa.gz	ERR3712274
Mollusk_contigs	ERR3712275.contigs.fa.gz	ERR3712275
Mollusk_contigs	ERR3712276.contigs.fa.gz	ERR3712276
Mollusk_contigs	ERR3712277.contigs.fa.gz	ERR3712277
Mollusk_contigs	ERR3712278.contigs.fa.gz	ERR3712278
Mollusk_contigs	ERR3712279.contigs.fa.gz	ERR3712279
Mollusk_contigs	ERR3712280.contigs.fa.gz	ERR3712280
Mollusk_contigs	ERR3712281.contigs.fa.gz	ERR3712281
Mollusk_contigs	ERR3727273.contigs.fa.gz	ERR3727273
Mollusk_contigs	ERR3727275.contigs.fa.gz	ERR3727275
Mollusk_contigs	ERR3727302.contigs.fa.gz	ERR3727302
Mollusk_contigs	ERR3727366.contigs.fa.gz	ERR3727366
Mollusk_contigs	ERR3727450.contigs.fa.gz	ERR3727450
Mollusk_contigs	ERR3727456.contigs.fa.gz	ERR3727456
Mollusk_contigs	ERR4193372.contigs.fa.gz	ERR4193372
Mollusk_contigs	ERR4193373.contigs.fa.gz	ERR4193373
Mollusk_contigs	ERR4193374.contigs.fa.gz	ERR4193374
Mollusk_contigs	ERR4193375.contigs.fa.gz	ERR4193375
Mollusk_contigs	ERR4193376.contigs.fa.gz	ERR4193376
Mollusk_contigs	ERR4193377.contigs.fa.gz	ERR4193377
Mollusk_contigs	ERR4193378.contigs.fa.gz	ERR4193378
Mollusk_contigs	ERR4193379.contigs.fa.gz	ERR4193379
Mollusk_contigs	ERR4193380.contigs.fa.gz	ERR4193380
Mollusk_contigs	ERR4193381.contigs.fa.gz	ERR4193381
Mollusk_contigs	ERR4193382.contigs.fa.gz	ERR4193382
Mollusk_contigs	ERR4193383.contigs.fa.gz	ERR4193383
Mollusk_contigs	ERR4193384.contigs.fa.gz	ERR4193384
Mollusk_contigs	ERR4193385.contigs.fa.gz	ERR4193385
Mollusk_contigs	ERR4193386.contigs.fa.gz	ERR4193386
Mollusk_contigs	ERR4193387.contigs.fa.gz	ERR4193387
Mollusk_contigs	ERR4193388.contigs.fa.gz	ERR4193388
Mollusk_contigs	ERR4193389.contigs.fa.gz	ERR4193389
Mollusk_contigs	ERR4193390.contigs.fa.gz	ERR4193390
Mollusk_contigs	ERR4193391.contigs.fa.gz	ERR4193391
Mollusk_contigs	ERR4193392.contigs.fa.gz	ERR4193392
Mollusk_contigs	ERR4193393.contigs.fa.gz	ERR4193393
Mollusk_contigs	ERR4193394.contigs.fa.gz	ERR4193394
Mollusk_contigs	ERR4193395.contigs.fa.gz	ERR4193395
Mollusk_contigs	ERR4193396.contigs.fa.gz	ERR4193396
Mollusk_contigs	ERR4193397.contigs.fa.gz	ERR4193397
Mollusk_contigs	ERR4193398.contigs.fa.gz	ERR4193398
Mollusk_contigs	ERR4193399.contigs.fa.gz	ERR4193399
Mollusk_contigs	ERR4193400.contigs.fa.gz	ERR4193400
Mollusk_contigs	ERR4193401.contigs.fa.gz	ERR4193401
Mollusk_contigs	ERR4193402.contigs.fa.gz	ERR4193402
Mollusk_contigs	ERR4193403.contigs.fa.gz	ERR4193403
Mollusk_contigs	ERR4193404.contigs.fa.gz	ERR4193404
Mollusk_contigs	ERR4193405.contigs.fa.gz	ERR4193405
Mollusk_contigs	ERR4193406.contigs.fa.gz	ERR4193406
Mollusk_contigs	ERR4193407.contigs.fa.gz	ERR4193407
Mollusk_contigs	ERR4193408.contigs.fa.gz	ERR4193408
Mollusk_contigs	ERR4193409.contigs.fa.gz	ERR4193409
Mollusk_contigs	ERR4193410.contigs.fa.gz	ERR4193410
Mollusk_contigs	ERR4193411.contigs.fa.gz	ERR4193411
Mollusk_contigs	ERR4193412.contigs.fa.gz	ERR4193412
Mollusk_contigs	ERR4193413.contigs.fa.gz	ERR4193413
Mollusk_contigs	ERR4193414.contigs.fa.gz	ERR4193414
Mollusk_contigs	ERR4193415.contigs.fa.gz	ERR4193415
Mollusk_contigs	ERR4193416.contigs.fa.gz	ERR4193416
Mollusk_contigs	ERR4193417.contigs.fa.gz	ERR4193417
Mollusk_contigs	ERR4193418.contigs.fa.gz	ERR4193418
Mollusk_contigs	ERR4193419.contigs.fa.gz	ERR4193419
Mollusk_contigs	ERR4193420.contigs.fa.gz	ERR4193420
Mollusk_contigs	ERR4193421.contigs.fa.gz	ERR4193421
Mollusk_contigs	ERR4193422.contigs.fa.gz	ERR4193422
Mollusk_contigs	ERR4193423.contigs.fa.gz	ERR4193423
Mollusk_contigs	ERR4193424.contigs.fa.gz	ERR4193424
Mollusk_contigs	ERR4193425.contigs.fa.gz	ERR4193425
Mollusk_contigs	ERR4193426.contigs.fa.gz	ERR4193426
Mollusk_contigs	ERR4193427.contigs.fa.gz	ERR4193427
Mollusk_contigs	ERR4193428.contigs.fa.gz	ERR4193428
Mollusk_contigs	ERR4193429.contigs.fa.gz	ERR4193429
Mollusk_contigs	ERR4193430.contigs.fa.gz	ERR4193430
Mollusk_contigs	ERR4193431.contigs.fa.gz	ERR4193431
Mollusk_contigs	ERR4193432.contigs.fa.gz	ERR4193432
Mollusk_contigs	ERR4193433.contigs.fa.gz	ERR4193433
Mollusk_contigs	ERR4193434.contigs.fa.gz	ERR4193434
Mollusk_contigs	ERR4193435.contigs.fa.gz	ERR4193435
Mollusk_contigs	ERR4193436.contigs.fa.gz	ERR4193436
Mollusk_contigs	ERR4193437.contigs.fa.gz	ERR4193437
Mollusk_contigs	ERR4193438.contigs.fa.gz	ERR4193438
Mollusk_contigs	ERR4193439.contigs.fa.gz	ERR4193439
Mollusk_contigs	ERR4193440.contigs.fa.gz	ERR4193440
Mollusk_contigs	ERR4193441.contigs.fa.gz	ERR4193441
Mollusk_contigs	ERR4193442.contigs.fa.gz	ERR4193442
Mollusk_contigs	ERR4193443.contigs.fa.gz	ERR4193443
Mollusk_contigs	ERR4193444.contigs.fa.gz	ERR4193444
Mollusk_contigs	ERR4193445.contigs.fa.gz	ERR4193445
Mollusk_contigs	ERR4193446.contigs.fa.gz	ERR4193446
Mollusk_contigs	ERR4193447.contigs.fa.gz	ERR4193447
Mollusk_contigs	ERR4193448.contigs.fa.gz	ERR4193448
Mollusk_contigs	ERR4193449.contigs.fa.gz	ERR4193449
Mollusk_contigs	ERR4193450.contigs.fa.gz	ERR4193450
Mollusk_contigs	ERR4193451.contigs.fa.gz	ERR4193451
Mollusk_contigs	ERR4193452.contigs.fa.gz	ERR4193452
Mollusk_contigs	ERR4193453.contigs.fa.gz	ERR4193453
Mollusk_contigs	ERR4193454.contigs.fa.gz	ERR4193454
Mollusk_contigs	ERR4193455.contigs.fa.gz	ERR4193455
Mollusk_contigs	ERR4193456.contigs.fa.gz	ERR4193456
Mollusk_contigs	ERR4193457.contigs.fa.gz	ERR4193457
Mollusk_contigs	ERR4193458.contigs.fa.gz	ERR4193458
Mollusk_contigs	ERR4193459.contigs.fa.gz	ERR4193459
Mollusk_contigs	ERR4193460.contigs.fa.gz	ERR4193460
Mollusk_contigs	ERR4193461.contigs.fa.gz	ERR4193461
Mollusk_contigs	ERR4193462.contigs.fa.gz	ERR4193462
Mollusk_contigs	ERR4193463.contigs.fa.gz	ERR4193463
Mollusk_contigs	ERR4193464.contigs.fa.gz	ERR4193464
Mollusk_contigs	ERR4193465.contigs.fa.gz	ERR4193465
Mollusk_contigs	ERR4193466.contigs.fa.gz	ERR4193466
Mollusk_contigs	ERR4193467.contigs.fa.gz	ERR4193467
Mollusk_contigs	ERR4193468.contigs.fa.gz	ERR4193468
Mollusk_contigs	ERR4193469.contigs.fa.gz	ERR4193469
Mollusk_contigs	ERR4193470.contigs.fa.gz	ERR4193470
Mollusk_contigs	ERR4193471.contigs.fa.gz	ERR4193471
Mollusk_contigs	ERR4193472.contigs.fa.gz	ERR4193472
Mollusk_contigs	ERR4193473.contigs.fa.gz	ERR4193473
Mollusk_contigs	ERR4193474.contigs.fa.gz	ERR4193474
Mollusk_contigs	ERR4193475.contigs.fa.gz	ERR4193475
Mollusk_contigs	ERR4193476.contigs.fa.gz	ERR4193476
Mollusk_contigs	ERR4193477.contigs.fa.gz	ERR4193477
Mollusk_contigs	ERR4193478.contigs.fa.gz	ERR4193478
Mollusk_contigs	ERR4193479.contigs.fa.gz	ERR4193479
Mollusk_contigs	ERR4193480.contigs.fa.gz	ERR4193480
Mollusk_contigs	ERR4193481.contigs.fa.gz	ERR4193481
Mollusk_contigs	ERR4193482.contigs.fa.gz	ERR4193482
Mollusk_contigs	ERR4193483.contigs.fa.gz	ERR4193483
Mollusk_contigs	ERR4193484.contigs.fa.gz	ERR4193484
Mollusk_contigs	ERR4193485.contigs.fa.gz	ERR4193485
Mollusk_contigs	ERR4193486.contigs.fa.gz	ERR4193486
Mollusk_contigs	ERR4193487.contigs.fa.gz	ERR4193487
Mollusk_contigs	ERR4193488.contigs.fa.gz	ERR4193488
Mollusk_contigs	ERR4193489.contigs.fa.gz	ERR4193489
Mollusk_contigs	ERR4193490.contigs.fa.gz	ERR4193490
Mollusk_contigs	ERR4193491.contigs.fa.gz	ERR4193491
Mollusk_contigs	ERR4193492.contigs.fa.gz	ERR4193492
Mollusk_contigs	ERR4193493.contigs.fa.gz	ERR4193493
Mollusk_contigs	ERR4193494.contigs.fa.gz	ERR4193494
Mollusk_contigs	ERR4193495.contigs.fa.gz	ERR4193495
Mollusk_contigs	ERR4193496.contigs.fa.gz	ERR4193496
Mollusk_contigs	ERR4193497.contigs.fa.gz	ERR4193497
Mollusk_contigs	ERR4193498.contigs.fa.gz	ERR4193498
Mollusk_contigs	ERR4193499.contigs.fa.gz	ERR4193499
Mollusk_contigs	ERR4193500.contigs.fa.gz	ERR4193500
Mollusk_contigs	ERR4193501.contigs.fa.gz	ERR4193501
Mollusk_contigs	ERR4193502.contigs.fa.gz	ERR4193502
Mollusk_contigs	ERR4193503.contigs.fa.gz	ERR4193503
Mollusk_contigs	ERR4193504.contigs.fa.gz	ERR4193504
Mollusk_contigs	ERR4193505.contigs.fa.gz	ERR4193505
Mollusk_contigs	ERR4193506.contigs.fa.gz	ERR4193506
Mollusk_contigs	ERR4193507.contigs.fa.gz	ERR4193507
Mollusk_contigs	ERR4193508.contigs.fa.gz	ERR4193508
Mollusk_contigs	ERR4193509.contigs.fa.gz	ERR4193509
Mollusk_contigs	ERR4193510.contigs.fa.gz	ERR4193510
Mollusk_contigs	ERR4193511.contigs.fa.gz	ERR4193511
Mollusk_contigs	ERR4193512.contigs.fa.gz	ERR4193512
Mollusk_contigs	ERR4193513.contigs.fa.gz	ERR4193513
Mollusk_contigs	ERR4193514.contigs.fa.gz	ERR4193514
Mollusk_contigs	ERR4193515.contigs.fa.gz	ERR4193515
Mollusk_contigs	ERR4193516.contigs.fa.gz	ERR4193516
Mollusk_contigs	ERR4193517.contigs.fa.gz	ERR4193517
Mollusk_contigs	ERR4193518.contigs.fa.gz	ERR4193518
Mollusk_contigs	ERR4193519.contigs.fa.gz	ERR4193519
Mollusk_contigs	ERR4193520.contigs.fa.gz	ERR4193520
Mollusk_contigs	ERR4193521.contigs.fa.gz	ERR4193521
Mollusk_contigs	ERR4193522.contigs.fa.gz	ERR4193522
Mollusk_contigs	ERR4193523.contigs.fa.gz	ERR4193523
Mollusk_contigs	ERR4193524.contigs.fa.gz	ERR4193524
Mollusk_contigs	ERR4193525.contigs.fa.gz	ERR4193525
Mollusk_contigs	ERR4193526.contigs.fa.gz	ERR4193526
Mollusk_contigs	ERR4193527.contigs.fa.gz	ERR4193527
Mollusk_contigs	ERR4193528.contigs.fa.gz	ERR4193528
Mollusk_contigs	ERR4193529.contigs.fa.gz	ERR4193529
Mollusk_contigs	ERR4193530.contigs.fa.gz	ERR4193530
Mollusk_contigs	ERR4193531.contigs.fa.gz	ERR4193531
Mollusk_contigs	ERR4193532.contigs.fa.gz	ERR4193532
Mollusk_contigs	ERR4193533.contigs.fa.gz	ERR4193533
Mollusk_contigs	ERR4193534.contigs.fa.gz	ERR4193534
Mollusk_contigs	ERR4193535.contigs.fa.gz	ERR4193535
Mollusk_contigs	ERR4193536.contigs.fa.gz	ERR4193536
Mollusk_contigs	ERR4193537.contigs.fa.gz	ERR4193537
Mollusk_contigs	ERR4193538.contigs.fa.gz	ERR4193538
Mollusk_contigs	ERR4193539.contigs.fa.gz	ERR4193539
Mollusk_contigs	ERR4193540.contigs.fa.gz	ERR4193540
Mollusk_contigs	ERR4193541.contigs.fa.gz	ERR4193541
Mollusk_contigs	ERR4193542.contigs.fa.gz	ERR4193542
Mollusk_contigs	ERR4193543.contigs.fa.gz	ERR4193543
Mollusk_contigs	ERR4193544.contigs.fa.gz	ERR4193544
Mollusk_contigs	ERR4193545.contigs.fa.gz	ERR4193545
Mollusk_contigs	ERR4193546.contigs.fa.gz	ERR4193546
Mollusk_contigs	ERR4193547.contigs.fa.gz	ERR4193547
Mollusk_contigs	ERR4193548.contigs.fa.gz	ERR4193548
Mollusk_contigs	ERR4193549.contigs.fa.gz	ERR4193549
Mollusk_contigs	ERR4193550.contigs.fa.gz	ERR4193550
Mollusk_contigs	ERR4193551.contigs.fa.gz	ERR4193551
Mollusk_contigs	ERR4193552.contigs.fa.gz	ERR4193552
Mollusk_contigs	ERR4193553.contigs.fa.gz	ERR4193553
Mollusk_contigs	ERR4193554.contigs.fa.gz	ERR4193554
Mollusk_contigs	ERR4193555.contigs.fa.gz	ERR4193555
Mollusk_contigs	ERR4296979.contigs.fa.gz	ERR4296979
Mollusk_contigs	ERR4296980.contigs.fa.gz	ERR4296980
Mollusk_contigs	ERR690609.contigs.fa.gz	ERR690609
Mollusk_contigs	ERR852041.contigs.fa.gz	ERR852041
Mollusk_contigs	ERR852056.contigs.fa.gz	ERR852056
Mollusk_contigs	ERR852057.contigs.fa.gz	ERR852057
Mollusk_contigs	ERR852058.contigs.fa.gz	ERR852058
Mollusk_contigs	ERR852059.contigs.fa.gz	ERR852059
Mollusk_contigs	ERR852060.contigs.fa.gz	ERR852060
Mollusk_contigs	ERR852061.contigs.fa.gz	ERR852061
Mollusk_contigs	ERR852086.contigs.fa.gz	ERR852086
Mollusk_contigs	ERR852087.contigs.fa.gz	ERR852087
Mollusk_contigs	ERR907924.contigs.fa.gz	ERR907924
Mollusk_contigs	ERR907925.contigs.fa.gz	ERR907925
Mollusk_contigs	ERR907926.contigs.fa.gz	ERR907926
Mollusk_contigs	ERR907927.contigs.fa.gz	ERR907927
Mollusk_contigs	ERR907928.contigs.fa.gz	ERR907928
Mollusk_contigs	ERR907929.contigs.fa.gz	ERR907929
Mollusk_contigs	ERR907930.contigs.fa.gz	ERR907930
Mollusk_contigs	ERR907931.contigs.fa.gz	ERR907931
Mollusk_contigs	ERR907932.contigs.fa.gz	ERR907932
Mollusk_contigs	ERR907933.contigs.fa.gz	ERR907933
Mollusk_contigs	ERR907934.contigs.fa.gz	ERR907934
Mollusk_contigs	ERR907935.contigs.fa.gz	ERR907935
Mollusk_contigs	ERR907936.contigs.fa.gz	ERR907936
Mollusk_contigs	ERR907937.contigs.fa.gz	ERR907937
Mollusk_contigs	ERR907938.contigs.fa.gz	ERR907938
Mollusk_contigs	ERR907939.contigs.fa.gz	ERR907939
Mollusk_contigs	ERR907940.contigs.fa.gz	ERR907940
Mollusk_contigs	ERR907941.contigs.fa.gz	ERR907941
Mollusk_contigs	ERR907942.contigs.fa.gz	ERR907942
Mollusk_contigs	ERR907943.contigs.fa.gz	ERR907943
Mollusk_contigs	ERR907944.contigs.fa.gz	ERR907944
Mollusk_contigs	ERR907945.contigs.fa.gz	ERR907945
Mollusk_contigs	ERR907946.contigs.fa.gz	ERR907946
Mollusk_contigs	ERR907947.contigs.fa.gz	ERR907947
Mollusk_contigs	ERR955910.contigs.fa.gz	ERR955910
Mollusk_contigs	SRR071312.contigs.fa.gz	SRR071312
Mollusk_contigs	SRR071313.contigs.fa.gz	SRR071313
Mollusk_contigs	SRR071314.contigs.fa.gz	SRR071314
Mollusk_contigs	SRR097541.contigs.fa.gz	SRR097541
Mollusk_contigs	SRR10002336.contigs.fa.gz	SRR10002336
Mollusk_contigs	SRR10002337.contigs.fa.gz	SRR10002337
Mollusk_contigs	SRR10002338.contigs.fa.gz	SRR10002338
Mollusk_contigs	SRR10002339.contigs.fa.gz	SRR10002339
Mollusk_contigs	SRR10002340.contigs.fa.gz	SRR10002340
Mollusk_contigs	SRR10002341.contigs.fa.gz	SRR10002341
Mollusk_contigs	SRR10002342.contigs.fa.gz	SRR10002342
Mollusk_contigs	SRR10002343.contigs.fa.gz	SRR10002343
Mollusk_contigs	SRR10002344.contigs.fa.gz	SRR10002344
Mollusk_contigs	SRR10002345.contigs.fa.gz	SRR10002345
Mollusk_contigs	SRR10002346.contigs.fa.gz	SRR10002346
Mollusk_contigs	SRR10002347.contigs.fa.gz	SRR10002347
Mollusk_contigs	SRR10015737.contigs.fa.gz	SRR10015737
Mollusk_contigs	SRR10015738.contigs.fa.gz	SRR10015738
Mollusk_contigs	SRR10015739.contigs.fa.gz	SRR10015739
Mollusk_contigs	SRR10015740.contigs.fa.gz	SRR10015740
Mollusk_contigs	SRR10015741.contigs.fa.gz	SRR10015741
Mollusk_contigs	SRR10015742.contigs.fa.gz	SRR10015742
Mollusk_contigs	SRR10015743.contigs.fa.gz	SRR10015743
Mollusk_contigs	SRR10015744.contigs.fa.gz	SRR10015744
Mollusk_contigs	SRR10015745.contigs.fa.gz	SRR10015745
Mollusk_contigs	SRR10015746.contigs.fa.gz	SRR10015746
Mollusk_contigs	SRR10015747.contigs.fa.gz	SRR10015747
Mollusk_contigs	SRR10015748.contigs.fa.gz	SRR10015748
Mollusk_contigs	SRR10015749.contigs.fa.gz	SRR10015749
Mollusk_contigs	SRR10015750.contigs.fa.gz	SRR10015750
Mollusk_contigs	SRR10015751.contigs.fa.gz	SRR10015751
Mollusk_contigs	SRR10015752.contigs.fa.gz	SRR10015752
Mollusk_contigs	SRR10015753.contigs.fa.gz	SRR10015753
Mollusk_contigs	SRR10015754.contigs.fa.gz	SRR10015754
Mollusk_contigs	SRR10015755.contigs.fa.gz	SRR10015755
Mollusk_contigs	SRR10015756.contigs.fa.gz	SRR10015756
Mollusk_contigs	SRR10015757.contigs.fa.gz	SRR10015757
Mollusk_contigs	SRR10015758.contigs.fa.gz	SRR10015758
Mollusk_contigs	SRR10015759.contigs.fa.gz	SRR10015759
Mollusk_contigs	SRR10015760.contigs.fa.gz	SRR10015760
Mollusk_contigs	SRR10015761.contigs.fa.gz	SRR10015761
Mollusk_contigs	SRR10015762.contigs.fa.gz	SRR10015762
Mollusk_contigs	SRR10015763.contigs.fa.gz	SRR10015763
Mollusk_contigs	SRR10015764.contigs.fa.gz	SRR10015764
Mollusk_contigs	SRR10015765.contigs.fa.gz	SRR10015765
Mollusk_contigs	SRR10015766.contigs.fa.gz	SRR10015766
Mollusk_contigs	SRR10015767.contigs.fa.gz	SRR10015767
Mollusk_contigs	SRR10015768.contigs.fa.gz	SRR10015768
Mollusk_contigs	SRR10015769.contigs.fa.gz	SRR10015769
Mollusk_contigs	SRR10015770.contigs.fa.gz	SRR10015770
Mollusk_contigs	SRR10015771.contigs.fa.gz	SRR10015771
Mollusk_contigs	SRR10015772.contigs.fa.gz	SRR10015772
Mollusk_contigs	SRR10015773.contigs.fa.gz	SRR10015773
Mollusk_contigs	SRR10015774.contigs.fa.gz	SRR10015774
Mollusk_contigs	SRR10015775.contigs.fa.gz	SRR10015775
Mollusk_contigs	SRR10015776.contigs.fa.gz	SRR10015776
Mollusk_contigs	SRR10015777.contigs.fa.gz	SRR10015777
Mollusk_contigs	SRR10015778.contigs.fa.gz	SRR10015778
Mollusk_contigs	SRR10015779.contigs.fa.gz	SRR10015779
Mollusk_contigs	SRR10015780.contigs.fa.gz	SRR10015780
Mollusk_contigs	SRR10015781.contigs.fa.gz	SRR10015781
Mollusk_contigs	SRR10015782.contigs.fa.gz	SRR10015782
Mollusk_contigs	SRR10015783.contigs.fa.gz	SRR10015783
Mollusk_contigs	SRR10015784.contigs.fa.gz	SRR10015784
Mollusk_contigs	SRR10019386.contigs.fa.gz	SRR10019386
Mollusk_contigs	SRR10019516.contigs.fa.gz	SRR10019516
Mollusk_contigs	SRR10026668.contigs.fa.gz	SRR10026668
Mollusk_contigs	SRR10026669.contigs.fa.gz	SRR10026669
Mollusk_contigs	SRR10026670.contigs.fa.gz	SRR10026670
Mollusk_contigs	SRR10033059.contigs.fa.gz	SRR10033059
Mollusk_contigs	SRR10038602.contigs.fa.gz	SRR10038602
Mollusk_contigs	SRR10038617.contigs.fa.gz	SRR10038617
Mollusk_contigs	SRR10038618.contigs.fa.gz	SRR10038618
Mollusk_contigs	SRR10038619.contigs.fa.gz	SRR10038619
Mollusk_contigs	SRR10039130.contigs.fa.gz	SRR10039130
Mollusk_contigs	SRR10039131.contigs.fa.gz	SRR10039131
Mollusk_contigs	SRR10053797.contigs.fa.gz	SRR10053797
Mollusk_contigs	SRR10053798.contigs.fa.gz	SRR10053798
Mollusk_contigs	SRR10053799.contigs.fa.gz	SRR10053799
Mollusk_contigs	SRR10053981.contigs.fa.gz	SRR10053981
Mollusk_contigs	SRR10053982.contigs.fa.gz	SRR10053982
Mollusk_contigs	SRR10053983.contigs.fa.gz	SRR10053983
Mollusk_contigs	SRR10054003.contigs.fa.gz	SRR10054003
Mollusk_contigs	SRR10054004.contigs.fa.gz	SRR10054004
Mollusk_contigs	SRR10054005.contigs.fa.gz	SRR10054005
Mollusk_contigs	SRR10054198.contigs.fa.gz	SRR10054198
Mollusk_contigs	SRR10054199.contigs.fa.gz	SRR10054199
Mollusk_contigs	SRR10054200.contigs.fa.gz	SRR10054200
Mollusk_contigs	SRR10054483.contigs.fa.gz	SRR10054483
Mollusk_contigs	SRR10054484.contigs.fa.gz	SRR10054484
Mollusk_contigs	SRR10054485.contigs.fa.gz	SRR10054485
Mollusk_contigs	SRR10054682.contigs.fa.gz	SRR10054682
Mollusk_contigs	SRR10055396.contigs.fa.gz	SRR10055396
Mollusk_contigs	SRR10055397.contigs.fa.gz	SRR10055397
Mollusk_contigs	SRR10055398.contigs.fa.gz	SRR10055398
Mollusk_contigs	SRR10055399.contigs.fa.gz	SRR10055399
Mollusk_contigs	SRR10055400.contigs.fa.gz	SRR10055400
Mollusk_contigs	SRR10055401.contigs.fa.gz	SRR10055401
Mollusk_contigs	SRR10055402.contigs.fa.gz	SRR10055402
Mollusk_contigs	SRR10055403.contigs.fa.gz	SRR10055403
Mollusk_contigs	SRR10055404.contigs.fa.gz	SRR10055404
Mollusk_contigs	SRR10055405.contigs.fa.gz	SRR10055405
Mollusk_contigs	SRR10055406.contigs.fa.gz	SRR10055406
Mollusk_contigs	SRR10055407.contigs.fa.gz	SRR10055407
Mollusk_contigs	SRR10055408.contigs.fa.gz	SRR10055408
Mollusk_contigs	SRR10055409.contigs.fa.gz	SRR10055409
Mollusk_contigs	SRR10055410.contigs.fa.gz	SRR10055410
Mollusk_contigs	SRR10055411.contigs.fa.gz	SRR10055411
Mollusk_contigs	SRR10055412.contigs.fa.gz	SRR10055412
Mollusk_contigs	SRR10055413.contigs.fa.gz	SRR10055413
Mollusk_contigs	SRR10055414.contigs.fa.gz	SRR10055414
Mollusk_contigs	SRR10055415.contigs.fa.gz	SRR10055415
Mollusk_contigs	SRR10055416.contigs.fa.gz	SRR10055416
Mollusk_contigs	SRR10055417.contigs.fa.gz	SRR10055417
Mollusk_contigs	SRR1005737.contigs.fa.gz	SRR1005737
Mollusk_contigs	SRR1009240.contigs.fa.gz	SRR1009240
Mollusk_contigs	SRR1009241.contigs.fa.gz	SRR1009241
Mollusk_contigs	SRR1009242.contigs.fa.gz	SRR1009242
Mollusk_contigs	SRR10097413.contigs.fa.gz	SRR10097413
Mollusk_contigs	SRR10097414.contigs.fa.gz	SRR10097414
Mollusk_contigs	SRR10097415.contigs.fa.gz	SRR10097415
Mollusk_contigs	SRR10097416.contigs.fa.gz	SRR10097416
Mollusk_contigs	SRR10097417.contigs.fa.gz	SRR10097417
Mollusk_contigs	SRR10097418.contigs.fa.gz	SRR10097418
Mollusk_contigs	SRR10097419.contigs.fa.gz	SRR10097419
Mollusk_contigs	SRR10097420.contigs.fa.gz	SRR10097420
Mollusk_contigs	SRR10097421.contigs.fa.gz	SRR10097421
Mollusk_contigs	SRR10097422.contigs.fa.gz	SRR10097422
Mollusk_contigs	SRR10097423.contigs.fa.gz	SRR10097423
Mollusk_contigs	SRR10097566.contigs.fa.gz	SRR10097566
Mollusk_contigs	SRR10119404.contigs.fa.gz	SRR10119404
Mollusk_contigs	SRR10127522.contigs.fa.gz	SRR10127522
Mollusk_contigs	SRR10127523.contigs.fa.gz	SRR10127523
Mollusk_contigs	SRR10127524.contigs.fa.gz	SRR10127524
Mollusk_contigs	SRR1013750.contigs.fa.gz	SRR1013750
Mollusk_contigs	SRR1013751.contigs.fa.gz	SRR1013751
Mollusk_contigs	SRR10142883.contigs.fa.gz	SRR10142883
Mollusk_contigs	SRR10142884.contigs.fa.gz	SRR10142884
Mollusk_contigs	SRR10142885.contigs.fa.gz	SRR10142885
Mollusk_contigs	SRR10142886.contigs.fa.gz	SRR10142886
Mollusk_contigs	SRR10142887.contigs.fa.gz	SRR10142887
Mollusk_contigs	SRR10142888.contigs.fa.gz	SRR10142888
Mollusk_contigs	SRR10142889.contigs.fa.gz	SRR10142889
Mollusk_contigs	SRR10142890.contigs.fa.gz	SRR10142890
Mollusk_contigs	SRR10142891.contigs.fa.gz	SRR10142891
Mollusk_contigs	SRR10142892.contigs.fa.gz	SRR10142892
Mollusk_contigs	SRR10142893.contigs.fa.gz	SRR10142893
Mollusk_contigs	SRR10142894.contigs.fa.gz	SRR10142894
Mollusk_contigs	SRR10142895.contigs.fa.gz	SRR10142895
Mollusk_contigs	SRR10143609.contigs.fa.gz	SRR10143609
Mollusk_contigs	SRR10143610.contigs.fa.gz	SRR10143610
Mollusk_contigs	SRR10143611.contigs.fa.gz	SRR10143611
Mollusk_contigs	SRR10143612.contigs.fa.gz	SRR10143612
Mollusk_contigs	SRR10143613.contigs.fa.gz	SRR10143613
Mollusk_contigs	SRR10143614.contigs.fa.gz	SRR10143614
Mollusk_contigs	SRR10143615.contigs.fa.gz	SRR10143615
Mollusk_contigs	SRR10143616.contigs.fa.gz	SRR10143616
Mollusk_contigs	SRR10143617.contigs.fa.gz	SRR10143617
Mollusk_contigs	SRR10143618.contigs.fa.gz	SRR10143618
Mollusk_contigs	SRR10143619.contigs.fa.gz	SRR10143619
Mollusk_contigs	SRR10143620.contigs.fa.gz	SRR10143620
Mollusk_contigs	SRR10143621.contigs.fa.gz	SRR10143621
Mollusk_contigs	SRR10143622.contigs.fa.gz	SRR10143622
Mollusk_contigs	SRR10143623.contigs.fa.gz	SRR10143623
Mollusk_contigs	SRR10143624.contigs.fa.gz	SRR10143624
Mollusk_contigs	SRR10143625.contigs.fa.gz	SRR10143625
Mollusk_contigs	SRR10143626.contigs.fa.gz	SRR10143626
Mollusk_contigs	SRR10143627.contigs.fa.gz	SRR10143627
Mollusk_contigs	SRR10143628.contigs.fa.gz	SRR10143628
Mollusk_contigs	SRR10143629.contigs.fa.gz	SRR10143629
Mollusk_contigs	SRR10143630.contigs.fa.gz	SRR10143630
Mollusk_contigs	SRR10143631.contigs.fa.gz	SRR10143631
Mollusk_contigs	SRR10143632.contigs.fa.gz	SRR10143632
Mollusk_contigs	SRR10143633.contigs.fa.gz	SRR10143633
Mollusk_contigs	SRR10143634.contigs.fa.gz	SRR10143634
Mollusk_contigs	SRR10143635.contigs.fa.gz	SRR10143635
Mollusk_contigs	SRR10143636.contigs.fa.gz	SRR10143636
Mollusk_contigs	SRR10143637.contigs.fa.gz	SRR10143637
Mollusk_contigs	SRR10143638.contigs.fa.gz	SRR10143638
Mollusk_contigs	SRR10143639.contigs.fa.gz	SRR10143639
Mollusk_contigs	SRR10143640.contigs.fa.gz	SRR10143640
Mollusk_contigs	SRR10143641.contigs.fa.gz	SRR10143641
Mollusk_contigs	SRR10143642.contigs.fa.gz	SRR10143642
Mollusk_contigs	SRR10143643.contigs.fa.gz	SRR10143643
Mollusk_contigs	SRR10143644.contigs.fa.gz	SRR10143644
Mollusk_contigs	SRR10143645.contigs.fa.gz	SRR10143645
Mollusk_contigs	SRR10143646.contigs.fa.gz	SRR10143646
Mollusk_contigs	SRR10143647.contigs.fa.gz	SRR10143647
Mollusk_contigs	SRR10143648.contigs.fa.gz	SRR10143648
Mollusk_contigs	SRR10143649.contigs.fa.gz	SRR10143649
Mollusk_contigs	SRR10143650.contigs.fa.gz	SRR10143650
Mollusk_contigs	SRR10143651.contigs.fa.gz	SRR10143651
Mollusk_contigs	SRR10143652.contigs.fa.gz	SRR10143652
Mollusk_contigs	SRR10143653.contigs.fa.gz	SRR10143653
Mollusk_contigs	SRR10143654.contigs.fa.gz	SRR10143654
Mollusk_contigs	SRR10143655.contigs.fa.gz	SRR10143655
Mollusk_contigs	SRR10143656.contigs.fa.gz	SRR10143656
Mollusk_contigs	SRR10143657.contigs.fa.gz	SRR10143657
Mollusk_contigs	SRR10143658.contigs.fa.gz	SRR10143658
Mollusk_contigs	SRR10143659.contigs.fa.gz	SRR10143659
Mollusk_contigs	SRR10143660.contigs.fa.gz	SRR10143660
Mollusk_contigs	SRR10153332.contigs.fa.gz	SRR10153332
Mollusk_contigs	SRR10153333.contigs.fa.gz	SRR10153333
Mollusk_contigs	SRR10153334.contigs.fa.gz	SRR10153334
Mollusk_contigs	SRR10153335.contigs.fa.gz	SRR10153335
Mollusk_contigs	SRR10153336.contigs.fa.gz	SRR10153336
Mollusk_contigs	SRR10153337.contigs.fa.gz	SRR10153337
Mollusk_contigs	SRR10153338.contigs.fa.gz	SRR10153338
Mollusk_contigs	SRR10153339.contigs.fa.gz	SRR10153339
Mollusk_contigs	SRR10153340.contigs.fa.gz	SRR10153340
Mollusk_contigs	SRR10153341.contigs.fa.gz	SRR10153341
Mollusk_contigs	SRR10153342.contigs.fa.gz	SRR10153342
Mollusk_contigs	SRR10153343.contigs.fa.gz	SRR10153343
Mollusk_contigs	SRR10153344.contigs.fa.gz	SRR10153344
Mollusk_contigs	SRR10153345.contigs.fa.gz	SRR10153345
Mollusk_contigs	SRR10153346.contigs.fa.gz	SRR10153346
Mollusk_contigs	SRR10153347.contigs.fa.gz	SRR10153347
Mollusk_contigs	SRR10153348.contigs.fa.gz	SRR10153348
Mollusk_contigs	SRR10153349.contigs.fa.gz	SRR10153349
Mollusk_contigs	SRR10153350.contigs.fa.gz	SRR10153350
Mollusk_contigs	SRR10153351.contigs.fa.gz	SRR10153351
Mollusk_contigs	SRR10153352.contigs.fa.gz	SRR10153352
Mollusk_contigs	SRR10153353.contigs.fa.gz	SRR10153353
Mollusk_contigs	SRR10153354.contigs.fa.gz	SRR10153354
Mollusk_contigs	SRR10153355.contigs.fa.gz	SRR10153355
Mollusk_contigs	SRR10153356.contigs.fa.gz	SRR10153356
Mollusk_contigs	SRR1015813.contigs.fa.gz	SRR1015813
Mollusk_contigs	SRR10177307.contigs.fa.gz	SRR10177307
Mollusk_contigs	SRR10177308.contigs.fa.gz	SRR10177308
Mollusk_contigs	SRR10187023.contigs.fa.gz	SRR10187023
Mollusk_contigs	SRR10192876.contigs.fa.gz	SRR10192876
Mollusk_contigs	SRR10192877.contigs.fa.gz	SRR10192877
Mollusk_contigs	SRR10192878.contigs.fa.gz	SRR10192878
Mollusk_contigs	SRR10192879.contigs.fa.gz	SRR10192879
Mollusk_contigs	SRR10192880.contigs.fa.gz	SRR10192880
Mollusk_contigs	SRR10246889.contigs.fa.gz	SRR10246889
Mollusk_contigs	SRR10246890.contigs.fa.gz	SRR10246890
Mollusk_contigs	SRR10246891.contigs.fa.gz	SRR10246891
Mollusk_contigs	SRR10246892.contigs.fa.gz	SRR10246892
Mollusk_contigs	SRR10246893.contigs.fa.gz	SRR10246893
Mollusk_contigs	SRR10246894.contigs.fa.gz	SRR10246894
Mollusk_contigs	SRR10248533.contigs.fa.gz	SRR10248533
Mollusk_contigs	SRR10248534.contigs.fa.gz	SRR10248534
Mollusk_contigs	SRR10248535.contigs.fa.gz	SRR10248535
Mollusk_contigs	SRR10248536.contigs.fa.gz	SRR10248536
Mollusk_contigs	SRR10248537.contigs.fa.gz	SRR10248537
Mollusk_contigs	SRR10248538.contigs.fa.gz	SRR10248538
Mollusk_contigs	SRR10248539.contigs.fa.gz	SRR10248539
Mollusk_contigs	SRR10248540.contigs.fa.gz	SRR10248540
Mollusk_contigs	SRR10248541.contigs.fa.gz	SRR10248541
Mollusk_contigs	SRR10248542.contigs.fa.gz	SRR10248542
Mollusk_contigs	SRR10255306.contigs.fa.gz	SRR10255306
Mollusk_contigs	SRR10255307.contigs.fa.gz	SRR10255307
Mollusk_contigs	SRR10258862.contigs.fa.gz	SRR10258862
Mollusk_contigs	SRR10258863.contigs.fa.gz	SRR10258863
Mollusk_contigs	SRR10258864.contigs.fa.gz	SRR10258864
Mollusk_contigs	SRR10258865.contigs.fa.gz	SRR10258865
Mollusk_contigs	SRR10258866.contigs.fa.gz	SRR10258866
Mollusk_contigs	SRR10258867.contigs.fa.gz	SRR10258867
Mollusk_contigs	SRR10258868.contigs.fa.gz	SRR10258868
Mollusk_contigs	SRR10258869.contigs.fa.gz	SRR10258869
Mollusk_contigs	SRR10258870.contigs.fa.gz	SRR10258870
Mollusk_contigs	SRR10258871.contigs.fa.gz	SRR10258871
Mollusk_contigs	SRR10258872.contigs.fa.gz	SRR10258872
Mollusk_contigs	SRR10258873.contigs.fa.gz	SRR10258873
Mollusk_contigs	SRR10258874.contigs.fa.gz	SRR10258874
Mollusk_contigs	SRR10258875.contigs.fa.gz	SRR10258875
Mollusk_contigs	SRR10258876.contigs.fa.gz	SRR10258876
Mollusk_contigs	SRR1027924.contigs.fa.gz	SRR1027924
Mollusk_contigs	SRR1027925.contigs.fa.gz	SRR1027925
Mollusk_contigs	SRR1027926.contigs.fa.gz	SRR1027926
Mollusk_contigs	SRR10305587.contigs.fa.gz	SRR10305587
Mollusk_contigs	SRR10305589.contigs.fa.gz	SRR10305589
Mollusk_contigs	SRR10305593.contigs.fa.gz	SRR10305593
Mollusk_contigs	SRR10305594.contigs.fa.gz	SRR10305594
Mollusk_contigs	SRR10331589.contigs.fa.gz	SRR10331589
Mollusk_contigs	SRR10344403.contigs.fa.gz	SRR10344403
Mollusk_contigs	SRR10344404.contigs.fa.gz	SRR10344404
Mollusk_contigs	SRR10344406.contigs.fa.gz	SRR10344406
Mollusk_contigs	SRR10344417.contigs.fa.gz	SRR10344417
Mollusk_contigs	SRR10344428.contigs.fa.gz	SRR10344428
Mollusk_contigs	SRR10344439.contigs.fa.gz	SRR10344439
Mollusk_contigs	SRR10344450.contigs.fa.gz	SRR10344450
Mollusk_contigs	SRR10344451.contigs.fa.gz	SRR10344451
Mollusk_contigs	SRR1039667.contigs.fa.gz	SRR1039667
Mollusk_contigs	SRR1039675.contigs.fa.gz	SRR1039675
Mollusk_contigs	SRR1039676.contigs.fa.gz	SRR1039676
Mollusk_contigs	SRR1039677.contigs.fa.gz	SRR1039677
Mollusk_contigs	SRR1039678.contigs.fa.gz	SRR1039678
Mollusk_contigs	SRR1039679.contigs.fa.gz	SRR1039679
Mollusk_contigs	SRR10397649.contigs.fa.gz	SRR10397649
Mollusk_contigs	SRR10397650.contigs.fa.gz	SRR10397650
Mollusk_contigs	SRR10397651.contigs.fa.gz	SRR10397651
Mollusk_contigs	SRR10397652.contigs.fa.gz	SRR10397652
Mollusk_contigs	SRR10397653.contigs.fa.gz	SRR10397653
Mollusk_contigs	SRR10397654.contigs.fa.gz	SRR10397654
Mollusk_contigs	SRR10403262.contigs.fa.gz	SRR10403262
Mollusk_contigs	SRR10403263.contigs.fa.gz	SRR10403263
Mollusk_contigs	SRR10403265.contigs.fa.gz	SRR10403265
Mollusk_contigs	SRR10403266.contigs.fa.gz	SRR10403266
Mollusk_contigs	SRR10403267.contigs.fa.gz	SRR10403267
Mollusk_contigs	SRR10403268.contigs.fa.gz	SRR10403268
Mollusk_contigs	SRR10403269.contigs.fa.gz	SRR10403269
Mollusk_contigs	SRR10403270.contigs.fa.gz	SRR10403270
Mollusk_contigs	SRR10403271.contigs.fa.gz	SRR10403271
Mollusk_contigs	SRR10403273.contigs.fa.gz	SRR10403273
Mollusk_contigs	SRR10403274.contigs.fa.gz	SRR10403274
Mollusk_contigs	SRR10403277.contigs.fa.gz	SRR10403277
Mollusk_contigs	SRR10403278.contigs.fa.gz	SRR10403278
Mollusk_contigs	SRR10403279.contigs.fa.gz	SRR10403279
Mollusk_contigs	SRR10403281.contigs.fa.gz	SRR10403281
Mollusk_contigs	SRR10403282.contigs.fa.gz	SRR10403282
Mollusk_contigs	SRR10403283.contigs.fa.gz	SRR10403283
Mollusk_contigs	SRR10403284.contigs.fa.gz	SRR10403284
Mollusk_contigs	SRR1040523.contigs.fa.gz	SRR1040523
Mollusk_contigs	SRR1040524.contigs.fa.gz	SRR1040524
Mollusk_contigs	SRR1040525.contigs.fa.gz	SRR1040525
Mollusk_contigs	SRR1040526.contigs.fa.gz	SRR1040526
Mollusk_contigs	SRR1040527.contigs.fa.gz	SRR1040527
Mollusk_contigs	SRR1040528.contigs.fa.gz	SRR1040528
Mollusk_contigs	SRR1041119.contigs.fa.gz	SRR1041119
Mollusk_contigs	SRR1041120.contigs.fa.gz	SRR1041120
Mollusk_contigs	SRR1041121.contigs.fa.gz	SRR1041121
Mollusk_contigs	SRR1041122.contigs.fa.gz	SRR1041122
Mollusk_contigs	SRR1041144.contigs.fa.gz	SRR1041144
Mollusk_contigs	SRR1041145.contigs.fa.gz	SRR1041145
Mollusk_contigs	SRR1041215.contigs.fa.gz	SRR1041215
Mollusk_contigs	SRR1041216.contigs.fa.gz	SRR1041216
Mollusk_contigs	SRR1041217.contigs.fa.gz	SRR1041217
Mollusk_contigs	SRR1041218.contigs.fa.gz	SRR1041218
Mollusk_contigs	SRR1041220.contigs.fa.gz	SRR1041220
Mollusk_contigs	SRR1041278.contigs.fa.gz	SRR1041278
Mollusk_contigs	SRR1041279.contigs.fa.gz	SRR1041279
Mollusk_contigs	SRR1041280.contigs.fa.gz	SRR1041280
Mollusk_contigs	SRR1041281.contigs.fa.gz	SRR1041281
Mollusk_contigs	SRR1041282.contigs.fa.gz	SRR1041282
Mollusk_contigs	SRR1041330.contigs.fa.gz	SRR1041330
Mollusk_contigs	SRR1041331.contigs.fa.gz	SRR1041331
Mollusk_contigs	SRR1041332.contigs.fa.gz	SRR1041332
Mollusk_contigs	SRR1041333.contigs.fa.gz	SRR1041333
Mollusk_contigs	SRR1041334.contigs.fa.gz	SRR1041334
Mollusk_contigs	SRR1041335.contigs.fa.gz	SRR1041335
Mollusk_contigs	SRR1041336.contigs.fa.gz	SRR1041336
Mollusk_contigs	SRR1041337.contigs.fa.gz	SRR1041337
Mollusk_contigs	SRR10417578.contigs.fa.gz	SRR10417578
Mollusk_contigs	SRR1042397.contigs.fa.gz	SRR1042397
Mollusk_contigs	SRR10425354.contigs.fa.gz	SRR10425354
Mollusk_contigs	SRR10425357.contigs.fa.gz	SRR10425357
Mollusk_contigs	SRR10425361.contigs.fa.gz	SRR10425361
Mollusk_contigs	SRR10425363.contigs.fa.gz	SRR10425363
Mollusk_contigs	SRR10425364.contigs.fa.gz	SRR10425364
Mollusk_contigs	SRR10425365.contigs.fa.gz	SRR10425365
Mollusk_contigs	SRR10425367.contigs.fa.gz	SRR10425367
Mollusk_contigs	SRR10425368.contigs.fa.gz	SRR10425368
Mollusk_contigs	SRR1045900.contigs.fa.gz	SRR1045900
Mollusk_contigs	SRR1046028.contigs.fa.gz	SRR1046028
Mollusk_contigs	SRR1046029.contigs.fa.gz	SRR1046029
Mollusk_contigs	SRR1046030.contigs.fa.gz	SRR1046030
Mollusk_contigs	SRR1046031.contigs.fa.gz	SRR1046031
Mollusk_contigs	SRR1046032.contigs.fa.gz	SRR1046032
Mollusk_contigs	SRR1046033.contigs.fa.gz	SRR1046033
Mollusk_contigs	SRR1046034.contigs.fa.gz	SRR1046034
Mollusk_contigs	SRR1046035.contigs.fa.gz	SRR1046035
Mollusk_contigs	SRR1046036.contigs.fa.gz	SRR1046036
Mollusk_contigs	SRR1046037.contigs.fa.gz	SRR1046037
Mollusk_contigs	SRR1046038.contigs.fa.gz	SRR1046038
Mollusk_contigs	SRR1046039.contigs.fa.gz	SRR1046039
Mollusk_contigs	SRR1046040.contigs.fa.gz	SRR1046040
Mollusk_contigs	SRR1046041.contigs.fa.gz	SRR1046041
Mollusk_contigs	SRR1046115.contigs.fa.gz	SRR1046115
Mollusk_contigs	SRR1046116.contigs.fa.gz	SRR1046116
Mollusk_contigs	SRR1046117.contigs.fa.gz	SRR1046117
Mollusk_contigs	SRR1046118.contigs.fa.gz	SRR1046118
Mollusk_contigs	SRR1046119.contigs.fa.gz	SRR1046119
Mollusk_contigs	SRR1046838.contigs.fa.gz	SRR1046838
Mollusk_contigs	SRR1047762.contigs.fa.gz	SRR1047762
Mollusk_contigs	SRR10482017.contigs.fa.gz	SRR10482017
Mollusk_contigs	SRR10482018.contigs.fa.gz	SRR10482018
Mollusk_contigs	SRR10482019.contigs.fa.gz	SRR10482019
Mollusk_contigs	SRR10482020.contigs.fa.gz	SRR10482020
Mollusk_contigs	SRR10482021.contigs.fa.gz	SRR10482021
Mollusk_contigs	SRR10482022.contigs.fa.gz	SRR10482022
Mollusk_contigs	SRR10482818.contigs.fa.gz	SRR10482818
Mollusk_contigs	SRR10482819.contigs.fa.gz	SRR10482819
Mollusk_contigs	SRR10482820.contigs.fa.gz	SRR10482820
Mollusk_contigs	SRR10482821.contigs.fa.gz	SRR10482821
Mollusk_contigs	SRR10482822.contigs.fa.gz	SRR10482822
Mollusk_contigs	SRR10482823.contigs.fa.gz	SRR10482823
Mollusk_contigs	SRR10482824.contigs.fa.gz	SRR10482824
Mollusk_contigs	SRR10482825.contigs.fa.gz	SRR10482825
Mollusk_contigs	SRR10482834.contigs.fa.gz	SRR10482834
Mollusk_contigs	SRR10482838.contigs.fa.gz	SRR10482838
Mollusk_contigs	SRR10482840.contigs.fa.gz	SRR10482840
Mollusk_contigs	SRR10482847.contigs.fa.gz	SRR10482847
Mollusk_contigs	SRR10482853.contigs.fa.gz	SRR10482853
Mollusk_contigs	SRR10482857.contigs.fa.gz	SRR10482857
Mollusk_contigs	SRR10482860.contigs.fa.gz	SRR10482860
Mollusk_contigs	SRR10482863.contigs.fa.gz	SRR10482863
Mollusk_contigs	SRR10482873.contigs.fa.gz	SRR10482873
Mollusk_contigs	SRR10482874.contigs.fa.gz	SRR10482874
Mollusk_contigs	SRR10482877.contigs.fa.gz	SRR10482877
Mollusk_contigs	SRR1049094.contigs.fa.gz	SRR1049094
Mollusk_contigs	SRR10493303.contigs.fa.gz	SRR10493303
Mollusk_contigs	SRR10502230.contigs.fa.gz	SRR10502230
Mollusk_contigs	SRR10502231.contigs.fa.gz	SRR10502231
Mollusk_contigs	SRR10502233.contigs.fa.gz	SRR10502233
Mollusk_contigs	SRR10502234.contigs.fa.gz	SRR10502234
Mollusk_contigs	SRR10502235.contigs.fa.gz	SRR10502235
Mollusk_contigs	SRR10502236.contigs.fa.gz	SRR10502236
Mollusk_contigs	SRR10502237.contigs.fa.gz	SRR10502237
Mollusk_contigs	SRR10502238.contigs.fa.gz	SRR10502238
Mollusk_contigs	SRR10502239.contigs.fa.gz	SRR10502239
Mollusk_contigs	SRR10502240.contigs.fa.gz	SRR10502240
Mollusk_contigs	SRR10527257.contigs.fa.gz	SRR10527257
Mollusk_contigs	SRR10527258.contigs.fa.gz	SRR10527258
Mollusk_contigs	SRR10527259.contigs.fa.gz	SRR10527259
Mollusk_contigs	SRR10527260.contigs.fa.gz	SRR10527260
Mollusk_contigs	SRR10531304.contigs.fa.gz	SRR10531304
Mollusk_contigs	SRR10531309.contigs.fa.gz	SRR10531309
Mollusk_contigs	SRR10558566.contigs.fa.gz	SRR10558566
Mollusk_contigs	SRR10558567.contigs.fa.gz	SRR10558567
Mollusk_contigs	SRR10558568.contigs.fa.gz	SRR10558568
Mollusk_contigs	SRR10558569.contigs.fa.gz	SRR10558569
Mollusk_contigs	SRR10558570.contigs.fa.gz	SRR10558570
Mollusk_contigs	SRR10558571.contigs.fa.gz	SRR10558571
Mollusk_contigs	SRR10558572.contigs.fa.gz	SRR10558572
Mollusk_contigs	SRR10558573.contigs.fa.gz	SRR10558573
Mollusk_contigs	SRR10558574.contigs.fa.gz	SRR10558574
Mollusk_contigs	SRR10558575.contigs.fa.gz	SRR10558575
Mollusk_contigs	SRR10558576.contigs.fa.gz	SRR10558576
Mollusk_contigs	SRR10558577.contigs.fa.gz	SRR10558577
Mollusk_contigs	SRR10558578.contigs.fa.gz	SRR10558578
Mollusk_contigs	SRR10558579.contigs.fa.gz	SRR10558579
Mollusk_contigs	SRR10558580.contigs.fa.gz	SRR10558580
Mollusk_contigs	SRR10558581.contigs.fa.gz	SRR10558581
Mollusk_contigs	SRR10558582.contigs.fa.gz	SRR10558582
Mollusk_contigs	SRR10558587.contigs.fa.gz	SRR10558587
Mollusk_contigs	SRR10558588.contigs.fa.gz	SRR10558588
Mollusk_contigs	SRR10558589.contigs.fa.gz	SRR10558589
Mollusk_contigs	SRR10558590.contigs.fa.gz	SRR10558590
Mollusk_contigs	SRR10558591.contigs.fa.gz	SRR10558591
Mollusk_contigs	SRR10558592.contigs.fa.gz	SRR10558592
Mollusk_contigs	SRR10558593.contigs.fa.gz	SRR10558593
Mollusk_contigs	SRR10558594.contigs.fa.gz	SRR10558594
Mollusk_contigs	SRR10558595.contigs.fa.gz	SRR10558595
Mollusk_contigs	SRR10558596.contigs.fa.gz	SRR10558596
Mollusk_contigs	SRR10558597.contigs.fa.gz	SRR10558597
Mollusk_contigs	SRR10558598.contigs.fa.gz	SRR10558598
Mollusk_contigs	SRR10558599.contigs.fa.gz	SRR10558599
Mollusk_contigs	SRR10558600.contigs.fa.gz	SRR10558600
Mollusk_contigs	SRR10558601.contigs.fa.gz	SRR10558601
Mollusk_contigs	SRR10558605.contigs.fa.gz	SRR10558605
Mollusk_contigs	SRR10558606.contigs.fa.gz	SRR10558606
Mollusk_contigs	SRR10558607.contigs.fa.gz	SRR10558607
Mollusk_contigs	SRR10558609.contigs.fa.gz	SRR10558609
Mollusk_contigs	SRR10558610.contigs.fa.gz	SRR10558610
Mollusk_contigs	SRR10558611.contigs.fa.gz	SRR10558611
Mollusk_contigs	SRR10558612.contigs.fa.gz	SRR10558612
Mollusk_contigs	SRR10558613.contigs.fa.gz	SRR10558613
Mollusk_contigs	SRR10558614.contigs.fa.gz	SRR10558614
Mollusk_contigs	SRR10558615.contigs.fa.gz	SRR10558615
Mollusk_contigs	SRR10558616.contigs.fa.gz	SRR10558616
Mollusk_contigs	SRR10558617.contigs.fa.gz	SRR10558617
Mollusk_contigs	SRR10558618.contigs.fa.gz	SRR10558618
Mollusk_contigs	SRR10558619.contigs.fa.gz	SRR10558619
Mollusk_contigs	SRR10558620.contigs.fa.gz	SRR10558620
Mollusk_contigs	SRR10558621.contigs.fa.gz	SRR10558621
Mollusk_contigs	SRR10577736.contigs.fa.gz	SRR10577736
Mollusk_contigs	SRR10577737.contigs.fa.gz	SRR10577737
Mollusk_contigs	SRR10577738.contigs.fa.gz	SRR10577738
Mollusk_contigs	SRR10577739.contigs.fa.gz	SRR10577739
Mollusk_contigs	SRR10577740.contigs.fa.gz	SRR10577740
Mollusk_contigs	SRR10577741.contigs.fa.gz	SRR10577741
Mollusk_contigs	SRR10577742.contigs.fa.gz	SRR10577742
Mollusk_contigs	SRR10577743.contigs.fa.gz	SRR10577743
Mollusk_contigs	SRR10577744.contigs.fa.gz	SRR10577744
Mollusk_contigs	SRR10577745.contigs.fa.gz	SRR10577745
Mollusk_contigs	SRR10577746.contigs.fa.gz	SRR10577746
Mollusk_contigs	SRR10577747.contigs.fa.gz	SRR10577747
Mollusk_contigs	SRR10577748.contigs.fa.gz	SRR10577748
Mollusk_contigs	SRR10577749.contigs.fa.gz	SRR10577749
Mollusk_contigs	SRR10577750.contigs.fa.gz	SRR10577750
Mollusk_contigs	SRR10577751.contigs.fa.gz	SRR10577751
Mollusk_contigs	SRR10577752.contigs.fa.gz	SRR10577752
Mollusk_contigs	SRR10577753.contigs.fa.gz	SRR10577753
Mollusk_contigs	SRR10577754.contigs.fa.gz	SRR10577754
Mollusk_contigs	SRR10577755.contigs.fa.gz	SRR10577755
Mollusk_contigs	SRR10577756.contigs.fa.gz	SRR10577756
Mollusk_contigs	SRR10577757.contigs.fa.gz	SRR10577757
Mollusk_contigs	SRR10577758.contigs.fa.gz	SRR10577758
Mollusk_contigs	SRR10577759.contigs.fa.gz	SRR10577759
Mollusk_contigs	SRR10577760.contigs.fa.gz	SRR10577760
Mollusk_contigs	SRR10577761.contigs.fa.gz	SRR10577761
Mollusk_contigs	SRR10577762.contigs.fa.gz	SRR10577762
Mollusk_contigs	SRR10577763.contigs.fa.gz	SRR10577763
Mollusk_contigs	SRR10577764.contigs.fa.gz	SRR10577764
Mollusk_contigs	SRR10577765.contigs.fa.gz	SRR10577765
Mollusk_contigs	SRR10577766.contigs.fa.gz	SRR10577766
Mollusk_contigs	SRR10577767.contigs.fa.gz	SRR10577767
Mollusk_contigs	SRR10577768.contigs.fa.gz	SRR10577768
Mollusk_contigs	SRR10577769.contigs.fa.gz	SRR10577769
Mollusk_contigs	SRR10577770.contigs.fa.gz	SRR10577770
Mollusk_contigs	SRR10577771.contigs.fa.gz	SRR10577771
Mollusk_contigs	SRR10577772.contigs.fa.gz	SRR10577772
Mollusk_contigs	SRR10577773.contigs.fa.gz	SRR10577773
Mollusk_contigs	SRR10577774.contigs.fa.gz	SRR10577774
Mollusk_contigs	SRR10577775.contigs.fa.gz	SRR10577775
Mollusk_contigs	SRR10577776.contigs.fa.gz	SRR10577776
Mollusk_contigs	SRR10577777.contigs.fa.gz	SRR10577777
Mollusk_contigs	SRR10577778.contigs.fa.gz	SRR10577778
Mollusk_contigs	SRR10577779.contigs.fa.gz	SRR10577779
Mollusk_contigs	SRR10577780.contigs.fa.gz	SRR10577780
Mollusk_contigs	SRR10577781.contigs.fa.gz	SRR10577781
Mollusk_contigs	SRR10577782.contigs.fa.gz	SRR10577782
Mollusk_contigs	SRR10577783.contigs.fa.gz	SRR10577783
Mollusk_contigs	SRR10577784.contigs.fa.gz	SRR10577784
Mollusk_contigs	SRR10577785.contigs.fa.gz	SRR10577785
Mollusk_contigs	SRR10577786.contigs.fa.gz	SRR10577786
Mollusk_contigs	SRR10577787.contigs.fa.gz	SRR10577787
Mollusk_contigs	SRR10577788.contigs.fa.gz	SRR10577788
Mollusk_contigs	SRR10577789.contigs.fa.gz	SRR10577789
Mollusk_contigs	SRR10577790.contigs.fa.gz	SRR10577790
Mollusk_contigs	SRR10577791.contigs.fa.gz	SRR10577791
Mollusk_contigs	SRR10577792.contigs.fa.gz	SRR10577792
Mollusk_contigs	SRR10577794.contigs.fa.gz	SRR10577794
Mollusk_contigs	SRR10577795.contigs.fa.gz	SRR10577795
Mollusk_contigs	SRR10577796.contigs.fa.gz	SRR10577796
Mollusk_contigs	SRR10577797.contigs.fa.gz	SRR10577797
Mollusk_contigs	SRR10577798.contigs.fa.gz	SRR10577798
Mollusk_contigs	SRR10577799.contigs.fa.gz	SRR10577799
Mollusk_contigs	SRR10577800.contigs.fa.gz	SRR10577800
Mollusk_contigs	SRR10577801.contigs.fa.gz	SRR10577801
Mollusk_contigs	SRR10577802.contigs.fa.gz	SRR10577802
Mollusk_contigs	SRR10577803.contigs.fa.gz	SRR10577803
Mollusk_contigs	SRR10577804.contigs.fa.gz	SRR10577804
Mollusk_contigs	SRR10577805.contigs.fa.gz	SRR10577805
Mollusk_contigs	SRR10577806.contigs.fa.gz	SRR10577806
Mollusk_contigs	SRR10577807.contigs.fa.gz	SRR10577807
Mollusk_contigs	SRR10577808.contigs.fa.gz	SRR10577808
Mollusk_contigs	SRR10577809.contigs.fa.gz	SRR10577809
Mollusk_contigs	SRR10577810.contigs.fa.gz	SRR10577810
Mollusk_contigs	SRR10577811.contigs.fa.gz	SRR10577811
Mollusk_contigs	SRR10577812.contigs.fa.gz	SRR10577812
Mollusk_contigs	SRR10577813.contigs.fa.gz	SRR10577813
Mollusk_contigs	SRR10577814.contigs.fa.gz	SRR10577814
Mollusk_contigs	SRR10577815.contigs.fa.gz	SRR10577815
Mollusk_contigs	SRR10577820.contigs.fa.gz	SRR10577820
Mollusk_contigs	SRR10577831.contigs.fa.gz	SRR10577831
Mollusk_contigs	SRR10577842.contigs.fa.gz	SRR10577842
Mollusk_contigs	SRR10577853.contigs.fa.gz	SRR10577853
Mollusk_contigs	SRR10577855.contigs.fa.gz	SRR10577855
Mollusk_contigs	SRR10577856.contigs.fa.gz	SRR10577856
Mollusk_contigs	SRR10577857.contigs.fa.gz	SRR10577857
Mollusk_contigs	SRR10577858.contigs.fa.gz	SRR10577858
Mollusk_contigs	SRR10577859.contigs.fa.gz	SRR10577859
Mollusk_contigs	SRR10577860.contigs.fa.gz	SRR10577860
Mollusk_contigs	SRR10577861.contigs.fa.gz	SRR10577861
Mollusk_contigs	SRR10577862.contigs.fa.gz	SRR10577862
Mollusk_contigs	SRR10577863.contigs.fa.gz	SRR10577863
Mollusk_contigs	SRR10577864.contigs.fa.gz	SRR10577864
Mollusk_contigs	SRR10577865.contigs.fa.gz	SRR10577865
Mollusk_contigs	SRR10577866.contigs.fa.gz	SRR10577866
Mollusk_contigs	SRR10577867.contigs.fa.gz	SRR10577867
Mollusk_contigs	SRR10577868.contigs.fa.gz	SRR10577868
Mollusk_contigs	SRR10577869.contigs.fa.gz	SRR10577869
Mollusk_contigs	SRR10577870.contigs.fa.gz	SRR10577870
Mollusk_contigs	SRR10577871.contigs.fa.gz	SRR10577871
Mollusk_contigs	SRR10577872.contigs.fa.gz	SRR10577872
Mollusk_contigs	SRR10577873.contigs.fa.gz	SRR10577873
Mollusk_contigs	SRR10577874.contigs.fa.gz	SRR10577874
Mollusk_contigs	SRR10577875.contigs.fa.gz	SRR10577875
Mollusk_contigs	SRR10577876.contigs.fa.gz	SRR10577876
Mollusk_contigs	SRR10577877.contigs.fa.gz	SRR10577877
Mollusk_contigs	SRR10577878.contigs.fa.gz	SRR10577878
Mollusk_contigs	SRR10577879.contigs.fa.gz	SRR10577879
Mollusk_contigs	SRR10577880.contigs.fa.gz	SRR10577880
Mollusk_contigs	SRR10577881.contigs.fa.gz	SRR10577881
Mollusk_contigs	SRR10577882.contigs.fa.gz	SRR10577882
Mollusk_contigs	SRR10577883.contigs.fa.gz	SRR10577883
Mollusk_contigs	SRR10577884.contigs.fa.gz	SRR10577884
Mollusk_contigs	SRR10577885.contigs.fa.gz	SRR10577885
Mollusk_contigs	SRR10577886.contigs.fa.gz	SRR10577886
Mollusk_contigs	SRR10577887.contigs.fa.gz	SRR10577887
Mollusk_contigs	SRR10577888.contigs.fa.gz	SRR10577888
Mollusk_contigs	SRR10577889.contigs.fa.gz	SRR10577889
Mollusk_contigs	SRR10577890.contigs.fa.gz	SRR10577890
Mollusk_contigs	SRR10577891.contigs.fa.gz	SRR10577891
Mollusk_contigs	SRR10577892.contigs.fa.gz	SRR10577892
Mollusk_contigs	SRR10577893.contigs.fa.gz	SRR10577893
Mollusk_contigs	SRR10577894.contigs.fa.gz	SRR10577894
Mollusk_contigs	SRR10577895.contigs.fa.gz	SRR10577895
Mollusk_contigs	SRR10577896.contigs.fa.gz	SRR10577896
Mollusk_contigs	SRR10577897.contigs.fa.gz	SRR10577897
Mollusk_contigs	SRR10577898.contigs.fa.gz	SRR10577898
Mollusk_contigs	SRR10577899.contigs.fa.gz	SRR10577899
Mollusk_contigs	SRR10577900.contigs.fa.gz	SRR10577900
Mollusk_contigs	SRR10577901.contigs.fa.gz	SRR10577901
Mollusk_contigs	SRR10577902.contigs.fa.gz	SRR10577902
Mollusk_contigs	SRR10577903.contigs.fa.gz	SRR10577903
Mollusk_contigs	SRR10577904.contigs.fa.gz	SRR10577904
Mollusk_contigs	SRR10577905.contigs.fa.gz	SRR10577905
Mollusk_contigs	SRR10577906.contigs.fa.gz	SRR10577906
Mollusk_contigs	SRR10577907.contigs.fa.gz	SRR10577907
Mollusk_contigs	SRR10577908.contigs.fa.gz	SRR10577908
Mollusk_contigs	SRR10577909.contigs.fa.gz	SRR10577909
Mollusk_contigs	SRR10577910.contigs.fa.gz	SRR10577910
Mollusk_contigs	SRR10577911.contigs.fa.gz	SRR10577911
Mollusk_contigs	SRR10577912.contigs.fa.gz	SRR10577912
Mollusk_contigs	SRR10577913.contigs.fa.gz	SRR10577913
Mollusk_contigs	SRR10577914.contigs.fa.gz	SRR10577914
Mollusk_contigs	SRR10577915.contigs.fa.gz	SRR10577915
Mollusk_contigs	SRR10577916.contigs.fa.gz	SRR10577916
Mollusk_contigs	SRR10577917.contigs.fa.gz	SRR10577917
Mollusk_contigs	SRR10577918.contigs.fa.gz	SRR10577918
Mollusk_contigs	SRR10577919.contigs.fa.gz	SRR10577919
Mollusk_contigs	SRR10577920.contigs.fa.gz	SRR10577920
Mollusk_contigs	SRR10577921.contigs.fa.gz	SRR10577921
Mollusk_contigs	SRR10577922.contigs.fa.gz	SRR10577922
Mollusk_contigs	SRR10577923.contigs.fa.gz	SRR10577923
Mollusk_contigs	SRR10577924.contigs.fa.gz	SRR10577924
Mollusk_contigs	SRR10577925.contigs.fa.gz	SRR10577925
Mollusk_contigs	SRR10577926.contigs.fa.gz	SRR10577926
Mollusk_contigs	SRR10577927.contigs.fa.gz	SRR10577927
Mollusk_contigs	SRR10577928.contigs.fa.gz	SRR10577928
Mollusk_contigs	SRR10577929.contigs.fa.gz	SRR10577929
Mollusk_contigs	SRR10577930.contigs.fa.gz	SRR10577930
Mollusk_contigs	SRR10577931.contigs.fa.gz	SRR10577931
Mollusk_contigs	SRR10577932.contigs.fa.gz	SRR10577932
Mollusk_contigs	SRR10577933.contigs.fa.gz	SRR10577933
Mollusk_contigs	SRR10577934.contigs.fa.gz	SRR10577934
Mollusk_contigs	SRR10577935.contigs.fa.gz	SRR10577935
Mollusk_contigs	SRR10577936.contigs.fa.gz	SRR10577936
Mollusk_contigs	SRR10577937.contigs.fa.gz	SRR10577937
Mollusk_contigs	SRR10577938.contigs.fa.gz	SRR10577938
Mollusk_contigs	SRR10577939.contigs.fa.gz	SRR10577939
Mollusk_contigs	SRR10577940.contigs.fa.gz	SRR10577940
Mollusk_contigs	SRR10577941.contigs.fa.gz	SRR10577941
Mollusk_contigs	SRR10577942.contigs.fa.gz	SRR10577942
Mollusk_contigs	SRR10577943.contigs.fa.gz	SRR10577943
Mollusk_contigs	SRR10577944.contigs.fa.gz	SRR10577944
Mollusk_contigs	SRR10577945.contigs.fa.gz	SRR10577945
Mollusk_contigs	SRR10577946.contigs.fa.gz	SRR10577946
Mollusk_contigs	SRR10577947.contigs.fa.gz	SRR10577947
Mollusk_contigs	SRR10577948.contigs.fa.gz	SRR10577948
Mollusk_contigs	SRR10577949.contigs.fa.gz	SRR10577949
Mollusk_contigs	SRR10577950.contigs.fa.gz	SRR10577950
Mollusk_contigs	SRR10577951.contigs.fa.gz	SRR10577951
Mollusk_contigs	SRR10577952.contigs.fa.gz	SRR10577952
Mollusk_contigs	SRR10577953.contigs.fa.gz	SRR10577953
Mollusk_contigs	SRR10577954.contigs.fa.gz	SRR10577954
Mollusk_contigs	SRR10577955.contigs.fa.gz	SRR10577955
Mollusk_contigs	SRR10577956.contigs.fa.gz	SRR10577956
Mollusk_contigs	SRR10577957.contigs.fa.gz	SRR10577957
Mollusk_contigs	SRR10577958.contigs.fa.gz	SRR10577958
Mollusk_contigs	SRR10577959.contigs.fa.gz	SRR10577959
Mollusk_contigs	SRR10577960.contigs.fa.gz	SRR10577960
Mollusk_contigs	SRR10577961.contigs.fa.gz	SRR10577961
Mollusk_contigs	SRR10577962.contigs.fa.gz	SRR10577962
Mollusk_contigs	SRR10577963.contigs.fa.gz	SRR10577963
Mollusk_contigs	SRR10577964.contigs.fa.gz	SRR10577964
Mollusk_contigs	SRR10577965.contigs.fa.gz	SRR10577965
Mollusk_contigs	SRR10577966.contigs.fa.gz	SRR10577966
Mollusk_contigs	SRR10577967.contigs.fa.gz	SRR10577967
Mollusk_contigs	SRR10577968.contigs.fa.gz	SRR10577968
Mollusk_contigs	SRR10577969.contigs.fa.gz	SRR10577969
Mollusk_contigs	SRR10577970.contigs.fa.gz	SRR10577970
Mollusk_contigs	SRR10577971.contigs.fa.gz	SRR10577971
Mollusk_contigs	SRR10577972.contigs.fa.gz	SRR10577972
Mollusk_contigs	SRR10577973.contigs.fa.gz	SRR10577973
Mollusk_contigs	SRR10577974.contigs.fa.gz	SRR10577974
Mollusk_contigs	SRR10577975.contigs.fa.gz	SRR10577975
Mollusk_contigs	SRR10577976.contigs.fa.gz	SRR10577976
Mollusk_contigs	SRR10577977.contigs.fa.gz	SRR10577977
Mollusk_contigs	SRR10577978.contigs.fa.gz	SRR10577978
Mollusk_contigs	SRR10577979.contigs.fa.gz	SRR10577979
Mollusk_contigs	SRR10577980.contigs.fa.gz	SRR10577980
Mollusk_contigs	SRR10577981.contigs.fa.gz	SRR10577981
Mollusk_contigs	SRR10577982.contigs.fa.gz	SRR10577982
Mollusk_contigs	SRR10577983.contigs.fa.gz	SRR10577983
Mollusk_contigs	SRR10577984.contigs.fa.gz	SRR10577984
Mollusk_contigs	SRR10577985.contigs.fa.gz	SRR10577985
Mollusk_contigs	SRR10577986.contigs.fa.gz	SRR10577986
Mollusk_contigs	SRR10577987.contigs.fa.gz	SRR10577987
Mollusk_contigs	SRR10577988.contigs.fa.gz	SRR10577988
Mollusk_contigs	SRR10577989.contigs.fa.gz	SRR10577989
Mollusk_contigs	SRR10577990.contigs.fa.gz	SRR10577990
Mollusk_contigs	SRR10577991.contigs.fa.gz	SRR10577991
Mollusk_contigs	SRR10577992.contigs.fa.gz	SRR10577992
Mollusk_contigs	SRR10577993.contigs.fa.gz	SRR10577993
Mollusk_contigs	SRR10577994.contigs.fa.gz	SRR10577994
Mollusk_contigs	SRR10577995.contigs.fa.gz	SRR10577995
Mollusk_contigs	SRR10577996.contigs.fa.gz	SRR10577996
Mollusk_contigs	SRR10577997.contigs.fa.gz	SRR10577997
Mollusk_contigs	SRR10577998.contigs.fa.gz	SRR10577998
Mollusk_contigs	SRR10577999.contigs.fa.gz	SRR10577999
Mollusk_contigs	SRR10578000.contigs.fa.gz	SRR10578000
Mollusk_contigs	SRR10578001.contigs.fa.gz	SRR10578001
Mollusk_contigs	SRR10578002.contigs.fa.gz	SRR10578002
Mollusk_contigs	SRR10578003.contigs.fa.gz	SRR10578003
Mollusk_contigs	SRR10578004.contigs.fa.gz	SRR10578004
Mollusk_contigs	SRR10578005.contigs.fa.gz	SRR10578005
Mollusk_contigs	SRR10578006.contigs.fa.gz	SRR10578006
Mollusk_contigs	SRR10578007.contigs.fa.gz	SRR10578007
Mollusk_contigs	SRR10578008.contigs.fa.gz	SRR10578008
Mollusk_contigs	SRR10578009.contigs.fa.gz	SRR10578009
Mollusk_contigs	SRR10578010.contigs.fa.gz	SRR10578010
Mollusk_contigs	SRR10589378.contigs.fa.gz	SRR10589378
Mollusk_contigs	SRR10589380.contigs.fa.gz	SRR10589380
Mollusk_contigs	SRR10589381.contigs.fa.gz	SRR10589381
Mollusk_contigs	SRR10589383.contigs.fa.gz	SRR10589383
Mollusk_contigs	SRR10589384.contigs.fa.gz	SRR10589384
Mollusk_contigs	SRR10589385.contigs.fa.gz	SRR10589385
Mollusk_contigs	SRR10589386.contigs.fa.gz	SRR10589386
Mollusk_contigs	SRR10589387.contigs.fa.gz	SRR10589387
Mollusk_contigs	SRR10589388.contigs.fa.gz	SRR10589388
Mollusk_contigs	SRR10589389.contigs.fa.gz	SRR10589389
Mollusk_contigs	SRR10589390.contigs.fa.gz	SRR10589390
Mollusk_contigs	SRR10589392.contigs.fa.gz	SRR10589392
Mollusk_contigs	SRR10589393.contigs.fa.gz	SRR10589393
Mollusk_contigs	SRR10589394.contigs.fa.gz	SRR10589394
Mollusk_contigs	SRR10589395.contigs.fa.gz	SRR10589395
Mollusk_contigs	SRR10589396.contigs.fa.gz	SRR10589396
Mollusk_contigs	SRR10589397.contigs.fa.gz	SRR10589397
Mollusk_contigs	SRR10589398.contigs.fa.gz	SRR10589398
Mollusk_contigs	SRR10589402.contigs.fa.gz	SRR10589402
Mollusk_contigs	SRR10589404.contigs.fa.gz	SRR10589404
Mollusk_contigs	SRR10589405.contigs.fa.gz	SRR10589405
Mollusk_contigs	SRR10589406.contigs.fa.gz	SRR10589406
Mollusk_contigs	SRR10589407.contigs.fa.gz	SRR10589407
Mollusk_contigs	SRR10589408.contigs.fa.gz	SRR10589408
Mollusk_contigs	SRR10589409.contigs.fa.gz	SRR10589409
Mollusk_contigs	SRR10589410.contigs.fa.gz	SRR10589410
Mollusk_contigs	SRR10589411.contigs.fa.gz	SRR10589411
Mollusk_contigs	SRR10589412.contigs.fa.gz	SRR10589412
Mollusk_contigs	SRR10589413.contigs.fa.gz	SRR10589413
Mollusk_contigs	SRR10589414.contigs.fa.gz	SRR10589414
Mollusk_contigs	SRR10589416.contigs.fa.gz	SRR10589416
Mollusk_contigs	SRR10589417.contigs.fa.gz	SRR10589417
Mollusk_contigs	SRR10589419.contigs.fa.gz	SRR10589419
Mollusk_contigs	SRR10589420.contigs.fa.gz	SRR10589420
Mollusk_contigs	SRR10589421.contigs.fa.gz	SRR10589421
Mollusk_contigs	SRR10589422.contigs.fa.gz	SRR10589422
Mollusk_contigs	SRR10589423.contigs.fa.gz	SRR10589423
Mollusk_contigs	SRR10589424.contigs.fa.gz	SRR10589424
Mollusk_contigs	SRR10589425.contigs.fa.gz	SRR10589425
Mollusk_contigs	SRR10589426.contigs.fa.gz	SRR10589426
Mollusk_contigs	SRR10589428.contigs.fa.gz	SRR10589428
Mollusk_contigs	SRR10589429.contigs.fa.gz	SRR10589429
Mollusk_contigs	SRR10589430.contigs.fa.gz	SRR10589430
Mollusk_contigs	SRR10589431.contigs.fa.gz	SRR10589431
Mollusk_contigs	SRR10589432.contigs.fa.gz	SRR10589432
Mollusk_contigs	SRR10589433.contigs.fa.gz	SRR10589433
Mollusk_contigs	SRR10589435.contigs.fa.gz	SRR10589435
Mollusk_contigs	SRR10589436.contigs.fa.gz	SRR10589436
Mollusk_contigs	SRR10589438.contigs.fa.gz	SRR10589438
Mollusk_contigs	SRR10589439.contigs.fa.gz	SRR10589439
Mollusk_contigs	SRR10589440.contigs.fa.gz	SRR10589440
Mollusk_contigs	SRR10589441.contigs.fa.gz	SRR10589441
Mollusk_contigs	SRR10589443.contigs.fa.gz	SRR10589443
Mollusk_contigs	SRR10589444.contigs.fa.gz	SRR10589444
Mollusk_contigs	SRR10589445.contigs.fa.gz	SRR10589445
Mollusk_contigs	SRR10589446.contigs.fa.gz	SRR10589446
Mollusk_contigs	SRR10589447.contigs.fa.gz	SRR10589447
Mollusk_contigs	SRR10589448.contigs.fa.gz	SRR10589448
Mollusk_contigs	SRR10589449.contigs.fa.gz	SRR10589449
Mollusk_contigs	SRR1060328.contigs.fa.gz	SRR1060328
Mollusk_contigs	SRR10609394.contigs.fa.gz	SRR10609394
Mollusk_contigs	SRR10609434.contigs.fa.gz	SRR10609434
Mollusk_contigs	SRR10609435.contigs.fa.gz	SRR10609435
Mollusk_contigs	SRR1068211.contigs.fa.gz	SRR1068211
Mollusk_contigs	SRR1068213.contigs.fa.gz	SRR1068213
Mollusk_contigs	SRR1068214.contigs.fa.gz	SRR1068214
Mollusk_contigs	SRR10713950.contigs.fa.gz	SRR10713950
Mollusk_contigs	SRR10713951.contigs.fa.gz	SRR10713951
Mollusk_contigs	SRR10713952.contigs.fa.gz	SRR10713952
Mollusk_contigs	SRR10713953.contigs.fa.gz	SRR10713953
Mollusk_contigs	SRR10713954.contigs.fa.gz	SRR10713954
Mollusk_contigs	SRR10713955.contigs.fa.gz	SRR10713955
Mollusk_contigs	SRR10713956.contigs.fa.gz	SRR10713956
Mollusk_contigs	SRR10713957.contigs.fa.gz	SRR10713957
Mollusk_contigs	SRR10713958.contigs.fa.gz	SRR10713958
Mollusk_contigs	SRR10713959.contigs.fa.gz	SRR10713959
Mollusk_contigs	SRR10713960.contigs.fa.gz	SRR10713960
Mollusk_contigs	SRR10713961.contigs.fa.gz	SRR10713961
Mollusk_contigs	SRR10713962.contigs.fa.gz	SRR10713962
Mollusk_contigs	SRR10713963.contigs.fa.gz	SRR10713963
Mollusk_contigs	SRR10713964.contigs.fa.gz	SRR10713964
Mollusk_contigs	SRR10713965.contigs.fa.gz	SRR10713965
Mollusk_contigs	SRR10713966.contigs.fa.gz	SRR10713966
Mollusk_contigs	SRR10713967.contigs.fa.gz	SRR10713967
Mollusk_contigs	SRR10713968.contigs.fa.gz	SRR10713968
Mollusk_contigs	SRR10713969.contigs.fa.gz	SRR10713969
Mollusk_contigs	SRR10713970.contigs.fa.gz	SRR10713970
Mollusk_contigs	SRR10713971.contigs.fa.gz	SRR10713971
Mollusk_contigs	SRR10713972.contigs.fa.gz	SRR10713972
Mollusk_contigs	SRR10719504.contigs.fa.gz	SRR10719504
Mollusk_contigs	SRR10744207.contigs.fa.gz	SRR10744207
Mollusk_contigs	SRR10744208.contigs.fa.gz	SRR10744208
Mollusk_contigs	SRR10744209.contigs.fa.gz	SRR10744209
Mollusk_contigs	SRR10744210.contigs.fa.gz	SRR10744210
Mollusk_contigs	SRR10756828.contigs.fa.gz	SRR10756828
Mollusk_contigs	SRR10756829.contigs.fa.gz	SRR10756829
Mollusk_contigs	SRR10756830.contigs.fa.gz	SRR10756830
Mollusk_contigs	SRR10756831.contigs.fa.gz	SRR10756831
Mollusk_contigs	SRR10756832.contigs.fa.gz	SRR10756832
Mollusk_contigs	SRR10756833.contigs.fa.gz	SRR10756833
Mollusk_contigs	SRR10800475.contigs.fa.gz	SRR10800475
Mollusk_contigs	SRR10810922.contigs.fa.gz	SRR10810922
Mollusk_contigs	SRR10810923.contigs.fa.gz	SRR10810923
Mollusk_contigs	SRR10810924.contigs.fa.gz	SRR10810924
Mollusk_contigs	SRR10824658.contigs.fa.gz	SRR10824658
Mollusk_contigs	SRR10824659.contigs.fa.gz	SRR10824659
Mollusk_contigs	SRR10824660.contigs.fa.gz	SRR10824660
Mollusk_contigs	SRR10824661.contigs.fa.gz	SRR10824661
Mollusk_contigs	SRR10824662.contigs.fa.gz	SRR10824662
Mollusk_contigs	SRR10824663.contigs.fa.gz	SRR10824663
Mollusk_contigs	SRR10824664.contigs.fa.gz	SRR10824664
Mollusk_contigs	SRR10824665.contigs.fa.gz	SRR10824665
Mollusk_contigs	SRR10824666.contigs.fa.gz	SRR10824666
Mollusk_contigs	SRR10838757.contigs.fa.gz	SRR10838757
Mollusk_contigs	SRR10838758.contigs.fa.gz	SRR10838758
Mollusk_contigs	SRR10838759.contigs.fa.gz	SRR10838759
Mollusk_contigs	SRR10838760.contigs.fa.gz	SRR10838760
Mollusk_contigs	SRR10858532.contigs.fa.gz	SRR10858532
Mollusk_contigs	SRR10858533.contigs.fa.gz	SRR10858533
Mollusk_contigs	SRR10858534.contigs.fa.gz	SRR10858534
Mollusk_contigs	SRR10858535.contigs.fa.gz	SRR10858535
Mollusk_contigs	SRR10858536.contigs.fa.gz	SRR10858536
Mollusk_contigs	SRR10858537.contigs.fa.gz	SRR10858537
Mollusk_contigs	SRR10858538.contigs.fa.gz	SRR10858538
Mollusk_contigs	SRR10858539.contigs.fa.gz	SRR10858539
Mollusk_contigs	SRR10858540.contigs.fa.gz	SRR10858540
Mollusk_contigs	SRR10858541.contigs.fa.gz	SRR10858541
Mollusk_contigs	SRR10858542.contigs.fa.gz	SRR10858542
Mollusk_contigs	SRR10858543.contigs.fa.gz	SRR10858543
Mollusk_contigs	SRR10902197.contigs.fa.gz	SRR10902197
Mollusk_contigs	SRR10918209.contigs.fa.gz	SRR10918209
Mollusk_contigs	SRR10918211.contigs.fa.gz	SRR10918211
Mollusk_contigs	SRR10951855.contigs.fa.gz	SRR10951855
Mollusk_contigs	SRR10951856.contigs.fa.gz	SRR10951856
Mollusk_contigs	SRR10951857.contigs.fa.gz	SRR10951857
Mollusk_contigs	SRR10951872.contigs.fa.gz	SRR10951872
Mollusk_contigs	SRR10951873.contigs.fa.gz	SRR10951873
Mollusk_contigs	SRR10951894.contigs.fa.gz	SRR10951894
Mollusk_contigs	SRR10951895.contigs.fa.gz	SRR10951895
Mollusk_contigs	SRR10951896.contigs.fa.gz	SRR10951896
Mollusk_contigs	SRR10951897.contigs.fa.gz	SRR10951897
Mollusk_contigs	SRR10951907.contigs.fa.gz	SRR10951907
Mollusk_contigs	SRR10951908.contigs.fa.gz	SRR10951908
Mollusk_contigs	SRR10951909.contigs.fa.gz	SRR10951909
Mollusk_contigs	SRR10951910.contigs.fa.gz	SRR10951910
Mollusk_contigs	SRR10951911.contigs.fa.gz	SRR10951911
Mollusk_contigs	SRR10951912.contigs.fa.gz	SRR10951912
Mollusk_contigs	SRR10951914.contigs.fa.gz	SRR10951914
Mollusk_contigs	SRR10951915.contigs.fa.gz	SRR10951915
Mollusk_contigs	SRR10982734.contigs.fa.gz	SRR10982734
Mollusk_contigs	SRR10982735.contigs.fa.gz	SRR10982735
Mollusk_contigs	SRR10982736.contigs.fa.gz	SRR10982736
Mollusk_contigs	SRR10982737.contigs.fa.gz	SRR10982737
Mollusk_contigs	SRR10982738.contigs.fa.gz	SRR10982738
Mollusk_contigs	SRR10982739.contigs.fa.gz	SRR10982739
Mollusk_contigs	SRR10995877.contigs.fa.gz	SRR10995877
Mollusk_contigs	SRR11015445.contigs.fa.gz	SRR11015445
Mollusk_contigs	SRR11015446.contigs.fa.gz	SRR11015446
Mollusk_contigs	SRR11015447.contigs.fa.gz	SRR11015447
Mollusk_contigs	SRR1104131.contigs.fa.gz	SRR1104131
Mollusk_contigs	SRR1104132.contigs.fa.gz	SRR1104132
Mollusk_contigs	SRR1104884.contigs.fa.gz	SRR1104884
Mollusk_contigs	SRR1105779.contigs.fa.gz	SRR1105779
Mollusk_contigs	SRR1105789.contigs.fa.gz	SRR1105789
Mollusk_contigs	SRR1105801.contigs.fa.gz	SRR1105801
Mollusk_contigs	SRR11069700.contigs.fa.gz	SRR11069700
Mollusk_contigs	SRR1123585.contigs.fa.gz	SRR1123585
Mollusk_contigs	SRR11241676.contigs.fa.gz	SRR11241676
Mollusk_contigs	SRR11241677.contigs.fa.gz	SRR11241677
Mollusk_contigs	SRR11248244.contigs.fa.gz	SRR11248244
Mollusk_contigs	SRR1125013.contigs.fa.gz	SRR1125013
Mollusk_contigs	SRR11252432.contigs.fa.gz	SRR11252432
Mollusk_contigs	SRR11252433.contigs.fa.gz	SRR11252433
Mollusk_contigs	SRR11252434.contigs.fa.gz	SRR11252434
Mollusk_contigs	SRR11252435.contigs.fa.gz	SRR11252435
Mollusk_contigs	SRR11252436.contigs.fa.gz	SRR11252436
Mollusk_contigs	SRR11252437.contigs.fa.gz	SRR11252437
Mollusk_contigs	SRR11252438.contigs.fa.gz	SRR11252438
Mollusk_contigs	SRR11252439.contigs.fa.gz	SRR11252439
Mollusk_contigs	SRR11285766.contigs.fa.gz	SRR11285766
Mollusk_contigs	SRR11285767.contigs.fa.gz	SRR11285767
Mollusk_contigs	SRR11285768.contigs.fa.gz	SRR11285768
Mollusk_contigs	SRR11285769.contigs.fa.gz	SRR11285769
Mollusk_contigs	SRR11285770.contigs.fa.gz	SRR11285770
Mollusk_contigs	SRR11285771.contigs.fa.gz	SRR11285771
Mollusk_contigs	SRR11285772.contigs.fa.gz	SRR11285772
Mollusk_contigs	SRR11285773.contigs.fa.gz	SRR11285773
Mollusk_contigs	SRR11285774.contigs.fa.gz	SRR11285774
Mollusk_contigs	SRR11285775.contigs.fa.gz	SRR11285775
Mollusk_contigs	SRR11285776.contigs.fa.gz	SRR11285776
Mollusk_contigs	SRR11285777.contigs.fa.gz	SRR11285777
Mollusk_contigs	SRR11285778.contigs.fa.gz	SRR11285778
Mollusk_contigs	SRR11285779.contigs.fa.gz	SRR11285779
Mollusk_contigs	SRR11285780.contigs.fa.gz	SRR11285780
Mollusk_contigs	SRR11285781.contigs.fa.gz	SRR11285781
Mollusk_contigs	SRR11285782.contigs.fa.gz	SRR11285782
Mollusk_contigs	SRR11285783.contigs.fa.gz	SRR11285783
Mollusk_contigs	SRR11285784.contigs.fa.gz	SRR11285784
Mollusk_contigs	SRR11285785.contigs.fa.gz	SRR11285785
Mollusk_contigs	SRR11321109.contigs.fa.gz	SRR11321109
Mollusk_contigs	SRR11321110.contigs.fa.gz	SRR11321110
Mollusk_contigs	SRR11362712.contigs.fa.gz	SRR11362712
Mollusk_contigs	SRR11446327.contigs.fa.gz	SRR11446327
Mollusk_contigs	SRR1145768.contigs.fa.gz	SRR1145768
Mollusk_contigs	SRR11460462.contigs.fa.gz	SRR11460462
Mollusk_contigs	SRR11485676.contigs.fa.gz	SRR11485676
Mollusk_contigs	SRR11485677.contigs.fa.gz	SRR11485677
Mollusk_contigs	SRR11485678.contigs.fa.gz	SRR11485678
Mollusk_contigs	SRR11485705.contigs.fa.gz	SRR11485705
Mollusk_contigs	SRR11485706.contigs.fa.gz	SRR11485706
Mollusk_contigs	SRR11551268.contigs.fa.gz	SRR11551268
Mollusk_contigs	SRR11621950.contigs.fa.gz	SRR11621950
Mollusk_contigs	SRR11621952.contigs.fa.gz	SRR11621952
Mollusk_contigs	SRR11621953.contigs.fa.gz	SRR11621953
Mollusk_contigs	SRR11621954.contigs.fa.gz	SRR11621954
Mollusk_contigs	SRR11621955.contigs.fa.gz	SRR11621955
Mollusk_contigs	SRR11621956.contigs.fa.gz	SRR11621956
Mollusk_contigs	SRR11669562.contigs.fa.gz	SRR11669562
Mollusk_contigs	SRR11669563.contigs.fa.gz	SRR11669563
Mollusk_contigs	SRR11669564.contigs.fa.gz	SRR11669564
Mollusk_contigs	SRR11675929.contigs.fa.gz	SRR11675929
Mollusk_contigs	SRR11675938.contigs.fa.gz	SRR11675938
Mollusk_contigs	SRR1168419.contigs.fa.gz	SRR1168419
Mollusk_contigs	SRR1168464.contigs.fa.gz	SRR1168464
Mollusk_contigs	SRR1168465.contigs.fa.gz	SRR1168465
Mollusk_contigs	SRR1168485.contigs.fa.gz	SRR1168485
Mollusk_contigs	SRR1168488.contigs.fa.gz	SRR1168488
Mollusk_contigs	SRR1168489.contigs.fa.gz	SRR1168489
Mollusk_contigs	SRR1168490.contigs.fa.gz	SRR1168490
Mollusk_contigs	SRR1168491.contigs.fa.gz	SRR1168491
Mollusk_contigs	SRR1168492.contigs.fa.gz	SRR1168492
Mollusk_contigs	SRR1168507.contigs.fa.gz	SRR1168507
Mollusk_contigs	SRR1168509.contigs.fa.gz	SRR1168509
Mollusk_contigs	SRR11685441.contigs.fa.gz	SRR11685441
Mollusk_contigs	SRR11685442.contigs.fa.gz	SRR11685442
Mollusk_contigs	SRR11685443.contigs.fa.gz	SRR11685443
Mollusk_contigs	SRR11685444.contigs.fa.gz	SRR11685444
Mollusk_contigs	SRR1168714.contigs.fa.gz	SRR1168714
Mollusk_contigs	SRR1168778.contigs.fa.gz	SRR1168778
Mollusk_contigs	SRR1168786.contigs.fa.gz	SRR1168786
Mollusk_contigs	SRR1168787.contigs.fa.gz	SRR1168787
Mollusk_contigs	SRR1168791.contigs.fa.gz	SRR1168791
Mollusk_contigs	SRR1168793.contigs.fa.gz	SRR1168793
Mollusk_contigs	SRR1169691.contigs.fa.gz	SRR1169691
Mollusk_contigs	SRR1169692.contigs.fa.gz	SRR1169692
Mollusk_contigs	SRR1169694.contigs.fa.gz	SRR1169694
Mollusk_contigs	SRR1169695.contigs.fa.gz	SRR1169695
Mollusk_contigs	SRR1169696.contigs.fa.gz	SRR1169696
Mollusk_contigs	SRR1169698.contigs.fa.gz	SRR1169698
Mollusk_contigs	SRR1169699.contigs.fa.gz	SRR1169699
Mollusk_contigs	SRR1169701.contigs.fa.gz	SRR1169701
Mollusk_contigs	SRR1169702.contigs.fa.gz	SRR1169702
Mollusk_contigs	SRR1169704.contigs.fa.gz	SRR1169704
Mollusk_contigs	SRR1169708.contigs.fa.gz	SRR1169708
Mollusk_contigs	SRR1169750.contigs.fa.gz	SRR1169750
Mollusk_contigs	SRR1169751.contigs.fa.gz	SRR1169751
Mollusk_contigs	SRR1169752.contigs.fa.gz	SRR1169752
Mollusk_contigs	SRR1169753.contigs.fa.gz	SRR1169753
Mollusk_contigs	SRR1169755.contigs.fa.gz	SRR1169755
Mollusk_contigs	SRR1169841.contigs.fa.gz	SRR1169841
Mollusk_contigs	SRR1169886.contigs.fa.gz	SRR1169886
Mollusk_contigs	SRR1170558.contigs.fa.gz	SRR1170558
Mollusk_contigs	SRR1170559.contigs.fa.gz	SRR1170559
Mollusk_contigs	SRR1170975.contigs.fa.gz	SRR1170975
Mollusk_contigs	SRR1170976.contigs.fa.gz	SRR1170976
Mollusk_contigs	SRR1170977.contigs.fa.gz	SRR1170977
Mollusk_contigs	SRR1170978.contigs.fa.gz	SRR1170978
Mollusk_contigs	SRR1170980.contigs.fa.gz	SRR1170980
Mollusk_contigs	SRR1170981.contigs.fa.gz	SRR1170981
Mollusk_contigs	SRR1170982.contigs.fa.gz	SRR1170982
Mollusk_contigs	SRR1170983.contigs.fa.gz	SRR1170983
Mollusk_contigs	SRR1170984.contigs.fa.gz	SRR1170984
Mollusk_contigs	SRR1170985.contigs.fa.gz	SRR1170985
Mollusk_contigs	SRR1170986.contigs.fa.gz	SRR1170986
Mollusk_contigs	SRR1170987.contigs.fa.gz	SRR1170987
Mollusk_contigs	SRR1170988.contigs.fa.gz	SRR1170988
Mollusk_contigs	SRR1170989.contigs.fa.gz	SRR1170989
Mollusk_contigs	SRR1170990.contigs.fa.gz	SRR1170990
Mollusk_contigs	SRR1170991.contigs.fa.gz	SRR1170991
Mollusk_contigs	SRR11728244.contigs.fa.gz	SRR11728244
Mollusk_contigs	SRR11728245.contigs.fa.gz	SRR11728245
Mollusk_contigs	SRR11728246.contigs.fa.gz	SRR11728246
Mollusk_contigs	SRR11728247.contigs.fa.gz	SRR11728247
Mollusk_contigs	SRR11728248.contigs.fa.gz	SRR11728248
Mollusk_contigs	SRR11728249.contigs.fa.gz	SRR11728249
Mollusk_contigs	SRR11728250.contigs.fa.gz	SRR11728250
Mollusk_contigs	SRR11728251.contigs.fa.gz	SRR11728251
Mollusk_contigs	SRR11728252.contigs.fa.gz	SRR11728252
Mollusk_contigs	SRR11728253.contigs.fa.gz	SRR11728253
Mollusk_contigs	SRR11728254.contigs.fa.gz	SRR11728254
Mollusk_contigs	SRR11728255.contigs.fa.gz	SRR11728255
Mollusk_contigs	SRR11728256.contigs.fa.gz	SRR11728256
Mollusk_contigs	SRR11728257.contigs.fa.gz	SRR11728257
Mollusk_contigs	SRR11728258.contigs.fa.gz	SRR11728258
Mollusk_contigs	SRR11728259.contigs.fa.gz	SRR11728259
Mollusk_contigs	SRR11728260.contigs.fa.gz	SRR11728260
Mollusk_contigs	SRR11728261.contigs.fa.gz	SRR11728261
Mollusk_contigs	SRR11728262.contigs.fa.gz	SRR11728262
Mollusk_contigs	SRR11728263.contigs.fa.gz	SRR11728263
Mollusk_contigs	SRR11728264.contigs.fa.gz	SRR11728264
Mollusk_contigs	SRR11728265.contigs.fa.gz	SRR11728265
Mollusk_contigs	SRR11728266.contigs.fa.gz	SRR11728266
Mollusk_contigs	SRR11728267.contigs.fa.gz	SRR11728267
Mollusk_contigs	SRR11728268.contigs.fa.gz	SRR11728268
Mollusk_contigs	SRR11728269.contigs.fa.gz	SRR11728269
Mollusk_contigs	SRR11728270.contigs.fa.gz	SRR11728270
Mollusk_contigs	SRR11728271.contigs.fa.gz	SRR11728271
Mollusk_contigs	SRR11728272.contigs.fa.gz	SRR11728272
Mollusk_contigs	SRR11728273.contigs.fa.gz	SRR11728273
Mollusk_contigs	SRR11728274.contigs.fa.gz	SRR11728274
Mollusk_contigs	SRR11728275.contigs.fa.gz	SRR11728275
Mollusk_contigs	SRR11728276.contigs.fa.gz	SRR11728276
Mollusk_contigs	SRR11728277.contigs.fa.gz	SRR11728277
Mollusk_contigs	SRR11728278.contigs.fa.gz	SRR11728278
Mollusk_contigs	SRR11728279.contigs.fa.gz	SRR11728279
Mollusk_contigs	SRR11782478.contigs.fa.gz	SRR11782478
Mollusk_contigs	SRR11782479.contigs.fa.gz	SRR11782479
Mollusk_contigs	SRR11782480.contigs.fa.gz	SRR11782480
Mollusk_contigs	SRR11782481.contigs.fa.gz	SRR11782481
Mollusk_contigs	SRR11782482.contigs.fa.gz	SRR11782482
Mollusk_contigs	SRR11782483.contigs.fa.gz	SRR11782483
Mollusk_contigs	SRR11782484.contigs.fa.gz	SRR11782484
Mollusk_contigs	SRR11782485.contigs.fa.gz	SRR11782485
Mollusk_contigs	SRR11782486.contigs.fa.gz	SRR11782486
Mollusk_contigs	SRR11782487.contigs.fa.gz	SRR11782487
Mollusk_contigs	SRR11782488.contigs.fa.gz	SRR11782488
Mollusk_contigs	SRR11782489.contigs.fa.gz	SRR11782489
Mollusk_contigs	SRR11782490.contigs.fa.gz	SRR11782490
Mollusk_contigs	SRR11807493.contigs.fa.gz	SRR11807493
Mollusk_contigs	SRR11807495.contigs.fa.gz	SRR11807495
Mollusk_contigs	SRR11807496.contigs.fa.gz	SRR11807496
Mollusk_contigs	SRR11807497.contigs.fa.gz	SRR11807497
Mollusk_contigs	SRR11807498.contigs.fa.gz	SRR11807498
Mollusk_contigs	SRR11807499.contigs.fa.gz	SRR11807499
Mollusk_contigs	SRR11809905.contigs.fa.gz	SRR11809905
Mollusk_contigs	SRR1183721.contigs.fa.gz	SRR1183721
Mollusk_contigs	SRR1183722.contigs.fa.gz	SRR1183722
Mollusk_contigs	SRR1183723.contigs.fa.gz	SRR1183723
Mollusk_contigs	SRR1185333.contigs.fa.gz	SRR1185333
Mollusk_contigs	SRR1185949.contigs.fa.gz	SRR1185949
Mollusk_contigs	SRR1185962.contigs.fa.gz	SRR1185962
Mollusk_contigs	SRR1185963.contigs.fa.gz	SRR1185963
Mollusk_contigs	SRR1185966.contigs.fa.gz	SRR1185966
Mollusk_contigs	SRR11869378.contigs.fa.gz	SRR11869378
Mollusk_contigs	SRR11869379.contigs.fa.gz	SRR11869379
Mollusk_contigs	SRR11869380.contigs.fa.gz	SRR11869380
Mollusk_contigs	SRR11869381.contigs.fa.gz	SRR11869381
Mollusk_contigs	SRR11869382.contigs.fa.gz	SRR11869382
Mollusk_contigs	SRR11869383.contigs.fa.gz	SRR11869383
Mollusk_contigs	SRR11869384.contigs.fa.gz	SRR11869384
Mollusk_contigs	SRR11869385.contigs.fa.gz	SRR11869385
Mollusk_contigs	SRR11869386.contigs.fa.gz	SRR11869386
Mollusk_contigs	SRR11869387.contigs.fa.gz	SRR11869387
Mollusk_contigs	SRR11869388.contigs.fa.gz	SRR11869388
Mollusk_contigs	SRR11869389.contigs.fa.gz	SRR11869389
Mollusk_contigs	SRR11869390.contigs.fa.gz	SRR11869390
Mollusk_contigs	SRR11869391.contigs.fa.gz	SRR11869391
Mollusk_contigs	SRR11869392.contigs.fa.gz	SRR11869392
Mollusk_contigs	SRR11869393.contigs.fa.gz	SRR11869393
Mollusk_contigs	SRR11869394.contigs.fa.gz	SRR11869394
Mollusk_contigs	SRR11869395.contigs.fa.gz	SRR11869395
Mollusk_contigs	SRR11909995.contigs.fa.gz	SRR11909995
Mollusk_contigs	SRR11909996.contigs.fa.gz	SRR11909996
Mollusk_contigs	SRR11909997.contigs.fa.gz	SRR11909997
Mollusk_contigs	SRR11962064.contigs.fa.gz	SRR11962064
Mollusk_contigs	SRR11962067.contigs.fa.gz	SRR11962067
Mollusk_contigs	SRR11971465.contigs.fa.gz	SRR11971465
Mollusk_contigs	SRR11971466.contigs.fa.gz	SRR11971466
Mollusk_contigs	SRR11971467.contigs.fa.gz	SRR11971467
Mollusk_contigs	SRR11971468.contigs.fa.gz	SRR11971468
Mollusk_contigs	SRR11971469.contigs.fa.gz	SRR11971469
Mollusk_contigs	SRR11971470.contigs.fa.gz	SRR11971470
Mollusk_contigs	SRR11971471.contigs.fa.gz	SRR11971471
Mollusk_contigs	SRR11971472.contigs.fa.gz	SRR11971472
Mollusk_contigs	SRR11971473.contigs.fa.gz	SRR11971473
Mollusk_contigs	SRR11971474.contigs.fa.gz	SRR11971474
Mollusk_contigs	SRR11971475.contigs.fa.gz	SRR11971475
Mollusk_contigs	SRR11971476.contigs.fa.gz	SRR11971476
Mollusk_contigs	SRR11971477.contigs.fa.gz	SRR11971477
Mollusk_contigs	SRR11971478.contigs.fa.gz	SRR11971478
Mollusk_contigs	SRR11971479.contigs.fa.gz	SRR11971479
Mollusk_contigs	SRR11971480.contigs.fa.gz	SRR11971480
Mollusk_contigs	SRR11971481.contigs.fa.gz	SRR11971481
Mollusk_contigs	SRR11971482.contigs.fa.gz	SRR11971482
Mollusk_contigs	SRR11971483.contigs.fa.gz	SRR11971483
Mollusk_contigs	SRR11971484.contigs.fa.gz	SRR11971484
Mollusk_contigs	SRR11971485.contigs.fa.gz	SRR11971485
Mollusk_contigs	SRR11971486.contigs.fa.gz	SRR11971486
Mollusk_contigs	SRR11971487.contigs.fa.gz	SRR11971487
Mollusk_contigs	SRR11971488.contigs.fa.gz	SRR11971488
Mollusk_contigs	SRR11996464.contigs.fa.gz	SRR11996464
Mollusk_contigs	SRR11996686.contigs.fa.gz	SRR11996686
Mollusk_contigs	SRR12001321.contigs.fa.gz	SRR12001321
Mollusk_contigs	SRR12001322.contigs.fa.gz	SRR12001322
Mollusk_contigs	SRR12001323.contigs.fa.gz	SRR12001323
Mollusk_contigs	SRR1200737.contigs.fa.gz	SRR1200737
Mollusk_contigs	SRR1200746.contigs.fa.gz	SRR1200746
Mollusk_contigs	SRR1200768.contigs.fa.gz	SRR1200768
Mollusk_contigs	SRR1200769.contigs.fa.gz	SRR1200769
Mollusk_contigs	SRR1200770.contigs.fa.gz	SRR1200770
Mollusk_contigs	SRR1200773.contigs.fa.gz	SRR1200773
Mollusk_contigs	SRR12010097.contigs.fa.gz	SRR12010097
Mollusk_contigs	SRR12010098.contigs.fa.gz	SRR12010098
Mollusk_contigs	SRR12010099.contigs.fa.gz	SRR12010099
Mollusk_contigs	SRR12010100.contigs.fa.gz	SRR12010100
Mollusk_contigs	SRR12010101.contigs.fa.gz	SRR12010101
Mollusk_contigs	SRR12010102.contigs.fa.gz	SRR12010102
Mollusk_contigs	SRR12010103.contigs.fa.gz	SRR12010103
Mollusk_contigs	SRR12010104.contigs.fa.gz	SRR12010104
Mollusk_contigs	SRR12010105.contigs.fa.gz	SRR12010105
Mollusk_contigs	SRR12010106.contigs.fa.gz	SRR12010106
Mollusk_contigs	SRR12010107.contigs.fa.gz	SRR12010107
Mollusk_contigs	SRR12010108.contigs.fa.gz	SRR12010108
Mollusk_contigs	SRR12010109.contigs.fa.gz	SRR12010109
Mollusk_contigs	SRR12010110.contigs.fa.gz	SRR12010110
Mollusk_contigs	SRR12010111.contigs.fa.gz	SRR12010111
Mollusk_contigs	SRR12010112.contigs.fa.gz	SRR12010112
Mollusk_contigs	SRR12010113.contigs.fa.gz	SRR12010113
Mollusk_contigs	SRR12010114.contigs.fa.gz	SRR12010114
Mollusk_contigs	SRR12010115.contigs.fa.gz	SRR12010115
Mollusk_contigs	SRR12010116.contigs.fa.gz	SRR12010116
Mollusk_contigs	SRR12010117.contigs.fa.gz	SRR12010117
Mollusk_contigs	SRR12010118.contigs.fa.gz	SRR12010118
Mollusk_contigs	SRR1201991.contigs.fa.gz	SRR1201991
Mollusk_contigs	SRR1201994.contigs.fa.gz	SRR1201994
Mollusk_contigs	SRR1202007.contigs.fa.gz	SRR1202007
Mollusk_contigs	SRR1202010.contigs.fa.gz	SRR1202010
Mollusk_contigs	SRR1202011.contigs.fa.gz	SRR1202011
Mollusk_contigs	SRR1202013.contigs.fa.gz	SRR1202013
Mollusk_contigs	SRR1202014.contigs.fa.gz	SRR1202014
Mollusk_contigs	SRR1202015.contigs.fa.gz	SRR1202015
Mollusk_contigs	SRR1202023.contigs.fa.gz	SRR1202023
Mollusk_contigs	SRR1202026.contigs.fa.gz	SRR1202026
Mollusk_contigs	SRR1202028.contigs.fa.gz	SRR1202028
Mollusk_contigs	SRR1202030.contigs.fa.gz	SRR1202030
Mollusk_contigs	SRR1202031.contigs.fa.gz	SRR1202031
Mollusk_contigs	SRR1202033.contigs.fa.gz	SRR1202033
Mollusk_contigs	SRR1202034.contigs.fa.gz	SRR1202034
Mollusk_contigs	SRR12061176.contigs.fa.gz	SRR12061176
Mollusk_contigs	SRR12061184.contigs.fa.gz	SRR12061184
Mollusk_contigs	SRR12061185.contigs.fa.gz	SRR12061185
Mollusk_contigs	SRR12061186.contigs.fa.gz	SRR12061186
Mollusk_contigs	SRR12061187.contigs.fa.gz	SRR12061187
Mollusk_contigs	SRR12061188.contigs.fa.gz	SRR12061188
Mollusk_contigs	SRR12061189.contigs.fa.gz	SRR12061189
Mollusk_contigs	SRR12061191.contigs.fa.gz	SRR12061191
Mollusk_contigs	SRR12061204.contigs.fa.gz	SRR12061204
Mollusk_contigs	SRR12061205.contigs.fa.gz	SRR12061205
Mollusk_contigs	SRR12061206.contigs.fa.gz	SRR12061206
Mollusk_contigs	SRR12061207.contigs.fa.gz	SRR12061207
Mollusk_contigs	SRR12061208.contigs.fa.gz	SRR12061208
Mollusk_contigs	SRR12061209.contigs.fa.gz	SRR12061209
Mollusk_contigs	SRR12061210.contigs.fa.gz	SRR12061210
Mollusk_contigs	SRR12061211.contigs.fa.gz	SRR12061211
Mollusk_contigs	SRR12061212.contigs.fa.gz	SRR12061212
Mollusk_contigs	SRR12061224.contigs.fa.gz	SRR12061224
Mollusk_contigs	SRR12061225.contigs.fa.gz	SRR12061225
Mollusk_contigs	SRR12061226.contigs.fa.gz	SRR12061226
Mollusk_contigs	SRR12061227.contigs.fa.gz	SRR12061227
Mollusk_contigs	SRR12061228.contigs.fa.gz	SRR12061228
Mollusk_contigs	SRR12061229.contigs.fa.gz	SRR12061229
Mollusk_contigs	SRR12061230.contigs.fa.gz	SRR12061230
Mollusk_contigs	SRR12061232.contigs.fa.gz	SRR12061232
Mollusk_contigs	SRR12061244.contigs.fa.gz	SRR12061244
Mollusk_contigs	SRR12061245.contigs.fa.gz	SRR12061245
Mollusk_contigs	SRR12061246.contigs.fa.gz	SRR12061246
Mollusk_contigs	SRR12061249.contigs.fa.gz	SRR12061249
Mollusk_contigs	SRR12061250.contigs.fa.gz	SRR12061250
Mollusk_contigs	SRR12061251.contigs.fa.gz	SRR12061251
Mollusk_contigs	SRR12105328.contigs.fa.gz	SRR12105328
Mollusk_contigs	SRR12105329.contigs.fa.gz	SRR12105329
Mollusk_contigs	SRR12145647.contigs.fa.gz	SRR12145647
Mollusk_contigs	SRR12182268.contigs.fa.gz	SRR12182268
Mollusk_contigs	SRR12186674.contigs.fa.gz	SRR12186674
Mollusk_contigs	SRR12186675.contigs.fa.gz	SRR12186675
Mollusk_contigs	SRR12186676.contigs.fa.gz	SRR12186676
Mollusk_contigs	SRR12186677.contigs.fa.gz	SRR12186677
Mollusk_contigs	SRR12186678.contigs.fa.gz	SRR12186678
Mollusk_contigs	SRR12186679.contigs.fa.gz	SRR12186679
Mollusk_contigs	SRR12201155.contigs.fa.gz	SRR12201155
Mollusk_contigs	SRR12201179.contigs.fa.gz	SRR12201179
Mollusk_contigs	SRR12207405.contigs.fa.gz	SRR12207405
Mollusk_contigs	SRR12207406.contigs.fa.gz	SRR12207406
Mollusk_contigs	SRR12207407.contigs.fa.gz	SRR12207407
Mollusk_contigs	SRR12214310.contigs.fa.gz	SRR12214310
Mollusk_contigs	SRR12246789.contigs.fa.gz	SRR12246789
Mollusk_contigs	SRR12246790.contigs.fa.gz	SRR12246790
Mollusk_contigs	SRR12246794.contigs.fa.gz	SRR12246794
Mollusk_contigs	SRR12246795.contigs.fa.gz	SRR12246795
Mollusk_contigs	SRR12246796.contigs.fa.gz	SRR12246796
Mollusk_contigs	SRR12246797.contigs.fa.gz	SRR12246797
Mollusk_contigs	SRR12246798.contigs.fa.gz	SRR12246798
Mollusk_contigs	SRR12246800.contigs.fa.gz	SRR12246800
Mollusk_contigs	SRR12246801.contigs.fa.gz	SRR12246801
Mollusk_contigs	SRR12246802.contigs.fa.gz	SRR12246802
Mollusk_contigs	SRR12246803.contigs.fa.gz	SRR12246803
Mollusk_contigs	SRR12246804.contigs.fa.gz	SRR12246804
Mollusk_contigs	SRR12247374.contigs.fa.gz	SRR12247374
Mollusk_contigs	SRR12247375.contigs.fa.gz	SRR12247375
Mollusk_contigs	SRR12267063.contigs.fa.gz	SRR12267063
Mollusk_contigs	SRR12267064.contigs.fa.gz	SRR12267064
Mollusk_contigs	SRR12278210.contigs.fa.gz	SRR12278210
Mollusk_contigs	SRR12300398.contigs.fa.gz	SRR12300398
Mollusk_contigs	SRR12300399.contigs.fa.gz	SRR12300399
Mollusk_contigs	SRR12300400.contigs.fa.gz	SRR12300400
Mollusk_contigs	SRR12300401.contigs.fa.gz	SRR12300401
Mollusk_contigs	SRR12300402.contigs.fa.gz	SRR12300402
Mollusk_contigs	SRR12321640.contigs.fa.gz	SRR12321640
Mollusk_contigs	SRR12349247.contigs.fa.gz	SRR12349247
Mollusk_contigs	SRR12349248.contigs.fa.gz	SRR12349248
Mollusk_contigs	SRR12357919.contigs.fa.gz	SRR12357919
Mollusk_contigs	SRR12366732.contigs.fa.gz	SRR12366732
Mollusk_contigs	SRR12366733.contigs.fa.gz	SRR12366733
Mollusk_contigs	SRR12366734.contigs.fa.gz	SRR12366734
Mollusk_contigs	SRR12366735.contigs.fa.gz	SRR12366735
Mollusk_contigs	SRR12366736.contigs.fa.gz	SRR12366736
Mollusk_contigs	SRR12366737.contigs.fa.gz	SRR12366737
Mollusk_contigs	SRR12366738.contigs.fa.gz	SRR12366738
Mollusk_contigs	SRR12366739.contigs.fa.gz	SRR12366739
Mollusk_contigs	SRR12366740.contigs.fa.gz	SRR12366740
Mollusk_contigs	SRR12366741.contigs.fa.gz	SRR12366741
Mollusk_contigs	SRR12366742.contigs.fa.gz	SRR12366742
Mollusk_contigs	SRR12366743.contigs.fa.gz	SRR12366743
Mollusk_contigs	SRR12366744.contigs.fa.gz	SRR12366744
Mollusk_contigs	SRR12366745.contigs.fa.gz	SRR12366745
Mollusk_contigs	SRR12366746.contigs.fa.gz	SRR12366746
Mollusk_contigs	SRR12366747.contigs.fa.gz	SRR12366747
Mollusk_contigs	SRR12366748.contigs.fa.gz	SRR12366748
Mollusk_contigs	SRR12366749.contigs.fa.gz	SRR12366749
Mollusk_contigs	SRR12366750.contigs.fa.gz	SRR12366750
Mollusk_contigs	SRR12366751.contigs.fa.gz	SRR12366751
Mollusk_contigs	SRR12366752.contigs.fa.gz	SRR12366752
Mollusk_contigs	SRR12366753.contigs.fa.gz	SRR12366753
Mollusk_contigs	SRR12366754.contigs.fa.gz	SRR12366754
Mollusk_contigs	SRR12366755.contigs.fa.gz	SRR12366755
Mollusk_contigs	SRR12366757.contigs.fa.gz	SRR12366757
Mollusk_contigs	SRR12366758.contigs.fa.gz	SRR12366758
Mollusk_contigs	SRR12366760.contigs.fa.gz	SRR12366760
Mollusk_contigs	SRR12366761.contigs.fa.gz	SRR12366761
Mollusk_contigs	SRR12366762.contigs.fa.gz	SRR12366762
Mollusk_contigs	SRR12366763.contigs.fa.gz	SRR12366763
Mollusk_contigs	SRR12366764.contigs.fa.gz	SRR12366764
Mollusk_contigs	SRR12366765.contigs.fa.gz	SRR12366765
Mollusk_contigs	SRR12366766.contigs.fa.gz	SRR12366766
Mollusk_contigs	SRR12366767.contigs.fa.gz	SRR12366767
Mollusk_contigs	SRR12366768.contigs.fa.gz	SRR12366768
Mollusk_contigs	SRR12366769.contigs.fa.gz	SRR12366769
Mollusk_contigs	SRR12366770.contigs.fa.gz	SRR12366770
Mollusk_contigs	SRR12366771.contigs.fa.gz	SRR12366771
Mollusk_contigs	SRR12366772.contigs.fa.gz	SRR12366772
Mollusk_contigs	SRR12366773.contigs.fa.gz	SRR12366773
Mollusk_contigs	SRR12366774.contigs.fa.gz	SRR12366774
Mollusk_contigs	SRR12366775.contigs.fa.gz	SRR12366775
Mollusk_contigs	SRR12366776.contigs.fa.gz	SRR12366776
Mollusk_contigs	SRR12366777.contigs.fa.gz	SRR12366777
Mollusk_contigs	SRR12366778.contigs.fa.gz	SRR12366778
Mollusk_contigs	SRR12366779.contigs.fa.gz	SRR12366779
Mollusk_contigs	SRR12366780.contigs.fa.gz	SRR12366780
Mollusk_contigs	SRR12366781.contigs.fa.gz	SRR12366781
Mollusk_contigs	SRR12366782.contigs.fa.gz	SRR12366782
Mollusk_contigs	SRR12366783.contigs.fa.gz	SRR12366783
Mollusk_contigs	SRR12366784.contigs.fa.gz	SRR12366784
Mollusk_contigs	SRR12366785.contigs.fa.gz	SRR12366785
Mollusk_contigs	SRR12366786.contigs.fa.gz	SRR12366786
Mollusk_contigs	SRR12366787.contigs.fa.gz	SRR12366787
Mollusk_contigs	SRR12366788.contigs.fa.gz	SRR12366788
Mollusk_contigs	SRR12366789.contigs.fa.gz	SRR12366789
Mollusk_contigs	SRR12366790.contigs.fa.gz	SRR12366790
Mollusk_contigs	SRR12366791.contigs.fa.gz	SRR12366791
Mollusk_contigs	SRR12366792.contigs.fa.gz	SRR12366792
Mollusk_contigs	SRR12366793.contigs.fa.gz	SRR12366793
Mollusk_contigs	SRR12366794.contigs.fa.gz	SRR12366794
Mollusk_contigs	SRR12366795.contigs.fa.gz	SRR12366795
Mollusk_contigs	SRR12366796.contigs.fa.gz	SRR12366796
Mollusk_contigs	SRR12366797.contigs.fa.gz	SRR12366797
Mollusk_contigs	SRR12366798.contigs.fa.gz	SRR12366798
Mollusk_contigs	SRR12398194.contigs.fa.gz	SRR12398194
Mollusk_contigs	SRR12398195.contigs.fa.gz	SRR12398195
Mollusk_contigs	SRR12398198.contigs.fa.gz	SRR12398198
Mollusk_contigs	SRR12398199.contigs.fa.gz	SRR12398199
Mollusk_contigs	SRR12415610.contigs.fa.gz	SRR12415610
Mollusk_contigs	SRR12415611.contigs.fa.gz	SRR12415611
Mollusk_contigs	SRR12415612.contigs.fa.gz	SRR12415612
Mollusk_contigs	SRR12415613.contigs.fa.gz	SRR12415613
Mollusk_contigs	SRR12415614.contigs.fa.gz	SRR12415614
Mollusk_contigs	SRR12415615.contigs.fa.gz	SRR12415615
Mollusk_contigs	SRR12415616.contigs.fa.gz	SRR12415616
Mollusk_contigs	SRR12415617.contigs.fa.gz	SRR12415617
Mollusk_contigs	SRR12415618.contigs.fa.gz	SRR12415618
Mollusk_contigs	SRR12415619.contigs.fa.gz	SRR12415619
Mollusk_contigs	SRR12415620.contigs.fa.gz	SRR12415620
Mollusk_contigs	SRR12415621.contigs.fa.gz	SRR12415621
Mollusk_contigs	SRR12415622.contigs.fa.gz	SRR12415622
Mollusk_contigs	SRR12415623.contigs.fa.gz	SRR12415623
Mollusk_contigs	SRR12415624.contigs.fa.gz	SRR12415624
Mollusk_contigs	SRR12415625.contigs.fa.gz	SRR12415625
Mollusk_contigs	SRR12415626.contigs.fa.gz	SRR12415626
Mollusk_contigs	SRR12415627.contigs.fa.gz	SRR12415627
Mollusk_contigs	SRR12415628.contigs.fa.gz	SRR12415628
Mollusk_contigs	SRR12415629.contigs.fa.gz	SRR12415629
Mollusk_contigs	SRR12415630.contigs.fa.gz	SRR12415630
Mollusk_contigs	SRR12415631.contigs.fa.gz	SRR12415631
Mollusk_contigs	SRR12415632.contigs.fa.gz	SRR12415632
Mollusk_contigs	SRR12422332.contigs.fa.gz	SRR12422332
Mollusk_contigs	SRR12422333.contigs.fa.gz	SRR12422333
Mollusk_contigs	SRR12422334.contigs.fa.gz	SRR12422334
Mollusk_contigs	SRR12422335.contigs.fa.gz	SRR12422335
Mollusk_contigs	SRR12422336.contigs.fa.gz	SRR12422336
Mollusk_contigs	SRR12422337.contigs.fa.gz	SRR12422337
Mollusk_contigs	SRR12422338.contigs.fa.gz	SRR12422338
Mollusk_contigs	SRR12422339.contigs.fa.gz	SRR12422339
Mollusk_contigs	SRR12422340.contigs.fa.gz	SRR12422340
Mollusk_contigs	SRR12422341.contigs.fa.gz	SRR12422341
Mollusk_contigs	SRR12422342.contigs.fa.gz	SRR12422342
Mollusk_contigs	SRR12422343.contigs.fa.gz	SRR12422343
Mollusk_contigs	SRR12422344.contigs.fa.gz	SRR12422344
Mollusk_contigs	SRR12424109.contigs.fa.gz	SRR12424109
Mollusk_contigs	SRR1242506.contigs.fa.gz	SRR1242506
Mollusk_contigs	SRR12432321.contigs.fa.gz	SRR12432321
Mollusk_contigs	SRR12432323.contigs.fa.gz	SRR12432323
Mollusk_contigs	SRR12432324.contigs.fa.gz	SRR12432324
Mollusk_contigs	SRR12432325.contigs.fa.gz	SRR12432325
Mollusk_contigs	SRR12432326.contigs.fa.gz	SRR12432326
Mollusk_contigs	SRR12432327.contigs.fa.gz	SRR12432327
Mollusk_contigs	SRR12432559.contigs.fa.gz	SRR12432559
Mollusk_contigs	SRR12432596.contigs.fa.gz	SRR12432596
Mollusk_contigs	SRR12432597.contigs.fa.gz	SRR12432597
Mollusk_contigs	SRR12451925.contigs.fa.gz	SRR12451925
Mollusk_contigs	SRR12451928.contigs.fa.gz	SRR12451928
Mollusk_contigs	SRR12451929.contigs.fa.gz	SRR12451929
Mollusk_contigs	SRR12451930.contigs.fa.gz	SRR12451930
Mollusk_contigs	SRR12451931.contigs.fa.gz	SRR12451931
Mollusk_contigs	SRR12456152.contigs.fa.gz	SRR12456152
Mollusk_contigs	SRR12456153.contigs.fa.gz	SRR12456153
Mollusk_contigs	SRR12456154.contigs.fa.gz	SRR12456154
Mollusk_contigs	SRR12456155.contigs.fa.gz	SRR12456155
Mollusk_contigs	SRR12456156.contigs.fa.gz	SRR12456156
Mollusk_contigs	SRR12456157.contigs.fa.gz	SRR12456157
Mollusk_contigs	SRR12467560.contigs.fa.gz	SRR12467560
Mollusk_contigs	SRR12467561.contigs.fa.gz	SRR12467561
Mollusk_contigs	SRR12467562.contigs.fa.gz	SRR12467562
Mollusk_contigs	SRR12467563.contigs.fa.gz	SRR12467563
Mollusk_contigs	SRR12473561.contigs.fa.gz	SRR12473561
Mollusk_contigs	SRR12473562.contigs.fa.gz	SRR12473562
Mollusk_contigs	SRR12473565.contigs.fa.gz	SRR12473565
Mollusk_contigs	SRR12473566.contigs.fa.gz	SRR12473566
Mollusk_contigs	SRR12473567.contigs.fa.gz	SRR12473567
Mollusk_contigs	SRR12473568.contigs.fa.gz	SRR12473568
Mollusk_contigs	SRR12473569.contigs.fa.gz	SRR12473569
Mollusk_contigs	SRR12473570.contigs.fa.gz	SRR12473570
Mollusk_contigs	SRR12473571.contigs.fa.gz	SRR12473571
Mollusk_contigs	SRR12486118.contigs.fa.gz	SRR12486118
Mollusk_contigs	SRR12486129.contigs.fa.gz	SRR12486129
Mollusk_contigs	SRR12486140.contigs.fa.gz	SRR12486140
Mollusk_contigs	SRR12486158.contigs.fa.gz	SRR12486158
Mollusk_contigs	SRR12486159.contigs.fa.gz	SRR12486159
Mollusk_contigs	SRR12507553.contigs.fa.gz	SRR12507553
Mollusk_contigs	SRR12507554.contigs.fa.gz	SRR12507554
Mollusk_contigs	SRR12507555.contigs.fa.gz	SRR12507555
Mollusk_contigs	SRR12507556.contigs.fa.gz	SRR12507556
Mollusk_contigs	SRR12507557.contigs.fa.gz	SRR12507557
Mollusk_contigs	SRR12507558.contigs.fa.gz	SRR12507558
Mollusk_contigs	SRR12507559.contigs.fa.gz	SRR12507559
Mollusk_contigs	SRR12507560.contigs.fa.gz	SRR12507560
Mollusk_contigs	SRR12507561.contigs.fa.gz	SRR12507561
Mollusk_contigs	SRR12507562.contigs.fa.gz	SRR12507562
Mollusk_contigs	SRR12507563.contigs.fa.gz	SRR12507563
Mollusk_contigs	SRR12507564.contigs.fa.gz	SRR12507564
Mollusk_contigs	SRR12507565.contigs.fa.gz	SRR12507565
Mollusk_contigs	SRR12507566.contigs.fa.gz	SRR12507566
Mollusk_contigs	SRR12507567.contigs.fa.gz	SRR12507567
Mollusk_contigs	SRR12507568.contigs.fa.gz	SRR12507568
Mollusk_contigs	SRR12518551.contigs.fa.gz	SRR12518551
Mollusk_contigs	SRR12518553.contigs.fa.gz	SRR12518553
Mollusk_contigs	SRR12518556.contigs.fa.gz	SRR12518556
Mollusk_contigs	SRR12518568.contigs.fa.gz	SRR12518568
Mollusk_contigs	SRR12518573.contigs.fa.gz	SRR12518573
Mollusk_contigs	SRR12518574.contigs.fa.gz	SRR12518574
Mollusk_contigs	SRR12518581.contigs.fa.gz	SRR12518581
Mollusk_contigs	SRR12518582.contigs.fa.gz	SRR12518582
Mollusk_contigs	SRR12518665.contigs.fa.gz	SRR12518665
Mollusk_contigs	SRR12518683.contigs.fa.gz	SRR12518683
Mollusk_contigs	SRR12518687.contigs.fa.gz	SRR12518687
Mollusk_contigs	SRR12518706.contigs.fa.gz	SRR12518706
Mollusk_contigs	SRR12518721.contigs.fa.gz	SRR12518721
Mollusk_contigs	SRR12518738.contigs.fa.gz	SRR12518738
Mollusk_contigs	SRR12518767.contigs.fa.gz	SRR12518767
Mollusk_contigs	SRR12518799.contigs.fa.gz	SRR12518799
Mollusk_contigs	SRR12518810.contigs.fa.gz	SRR12518810
Mollusk_contigs	SRR12518883.contigs.fa.gz	SRR12518883
Mollusk_contigs	SRR12518888.contigs.fa.gz	SRR12518888
Mollusk_contigs	SRR12518914.contigs.fa.gz	SRR12518914
Mollusk_contigs	SRR12518917.contigs.fa.gz	SRR12518917
Mollusk_contigs	SRR12518919.contigs.fa.gz	SRR12518919
Mollusk_contigs	SRR12601638.contigs.fa.gz	SRR12601638
Mollusk_contigs	SRR12601639.contigs.fa.gz	SRR12601639
Mollusk_contigs	SRR12601640.contigs.fa.gz	SRR12601640
Mollusk_contigs	SRR12601641.contigs.fa.gz	SRR12601641
Mollusk_contigs	SRR12601658.contigs.fa.gz	SRR12601658
Mollusk_contigs	SRR12601659.contigs.fa.gz	SRR12601659
Mollusk_contigs	SRR12621594.contigs.fa.gz	SRR12621594
Mollusk_contigs	SRR12626629.contigs.fa.gz	SRR12626629
Mollusk_contigs	SRR12626631.contigs.fa.gz	SRR12626631
Mollusk_contigs	SRR1263980.contigs.fa.gz	SRR1263980
Mollusk_contigs	SRR1265857.contigs.fa.gz	SRR1265857
Mollusk_contigs	SRR1265858.contigs.fa.gz	SRR1265858
Mollusk_contigs	SRR1265859.contigs.fa.gz	SRR1265859
Mollusk_contigs	SRR1265860.contigs.fa.gz	SRR1265860
Mollusk_contigs	SRR1265861.contigs.fa.gz	SRR1265861
Mollusk_contigs	SRR1265862.contigs.fa.gz	SRR1265862
Mollusk_contigs	SRR1265863.contigs.fa.gz	SRR1265863
Mollusk_contigs	SRR1265864.contigs.fa.gz	SRR1265864
Mollusk_contigs	SRR1265865.contigs.fa.gz	SRR1265865
Mollusk_contigs	SRR1265866.contigs.fa.gz	SRR1265866
Mollusk_contigs	SRR1265867.contigs.fa.gz	SRR1265867
Mollusk_contigs	SRR1265868.contigs.fa.gz	SRR1265868
Mollusk_contigs	SRR1265869.contigs.fa.gz	SRR1265869
Mollusk_contigs	SRR1265870.contigs.fa.gz	SRR1265870
Mollusk_contigs	SRR1265871.contigs.fa.gz	SRR1265871
Mollusk_contigs	SRR1265872.contigs.fa.gz	SRR1265872
Mollusk_contigs	SRR12683267.contigs.fa.gz	SRR12683267
Mollusk_contigs	SRR12683268.contigs.fa.gz	SRR12683268
Mollusk_contigs	SRR12683269.contigs.fa.gz	SRR12683269
Mollusk_contigs	SRR12683270.contigs.fa.gz	SRR12683270
Mollusk_contigs	SRR12683271.contigs.fa.gz	SRR12683271
Mollusk_contigs	SRR12683272.contigs.fa.gz	SRR12683272
Mollusk_contigs	SRR12683273.contigs.fa.gz	SRR12683273
Mollusk_contigs	SRR12683274.contigs.fa.gz	SRR12683274
Mollusk_contigs	SRR12683275.contigs.fa.gz	SRR12683275
Mollusk_contigs	SRR12683276.contigs.fa.gz	SRR12683276
Mollusk_contigs	SRR12683277.contigs.fa.gz	SRR12683277
Mollusk_contigs	SRR12683278.contigs.fa.gz	SRR12683278
Mollusk_contigs	SRR12683279.contigs.fa.gz	SRR12683279
Mollusk_contigs	SRR12683280.contigs.fa.gz	SRR12683280
Mollusk_contigs	SRR12683281.contigs.fa.gz	SRR12683281
Mollusk_contigs	SRR12683282.contigs.fa.gz	SRR12683282
Mollusk_contigs	SRR12683283.contigs.fa.gz	SRR12683283
Mollusk_contigs	SRR12683284.contigs.fa.gz	SRR12683284
Mollusk_contigs	SRR12683285.contigs.fa.gz	SRR12683285
Mollusk_contigs	SRR12683286.contigs.fa.gz	SRR12683286
Mollusk_contigs	SRR12683287.contigs.fa.gz	SRR12683287
Mollusk_contigs	SRR12683288.contigs.fa.gz	SRR12683288
Mollusk_contigs	SRR12683289.contigs.fa.gz	SRR12683289
Mollusk_contigs	SRR12683290.contigs.fa.gz	SRR12683290
Mollusk_contigs	SRR12683291.contigs.fa.gz	SRR12683291
Mollusk_contigs	SRR12683292.contigs.fa.gz	SRR12683292
Mollusk_contigs	SRR12683293.contigs.fa.gz	SRR12683293
Mollusk_contigs	SRR12683294.contigs.fa.gz	SRR12683294
Mollusk_contigs	SRR12683295.contigs.fa.gz	SRR12683295
Mollusk_contigs	SRR12683296.contigs.fa.gz	SRR12683296
Mollusk_contigs	SRR12683297.contigs.fa.gz	SRR12683297
Mollusk_contigs	SRR12683298.contigs.fa.gz	SRR12683298
Mollusk_contigs	SRR12683299.contigs.fa.gz	SRR12683299
Mollusk_contigs	SRR12683300.contigs.fa.gz	SRR12683300
Mollusk_contigs	SRR12683301.contigs.fa.gz	SRR12683301
Mollusk_contigs	SRR12683302.contigs.fa.gz	SRR12683302
Mollusk_contigs	SRR12683303.contigs.fa.gz	SRR12683303
Mollusk_contigs	SRR12683304.contigs.fa.gz	SRR12683304
Mollusk_contigs	SRR12683305.contigs.fa.gz	SRR12683305
Mollusk_contigs	SRR12688480.contigs.fa.gz	SRR12688480
Mollusk_contigs	SRR12688481.contigs.fa.gz	SRR12688481
Mollusk_contigs	SRR12688482.contigs.fa.gz	SRR12688482
Mollusk_contigs	SRR12688483.contigs.fa.gz	SRR12688483
Mollusk_contigs	SRR1269556.contigs.fa.gz	SRR1269556
Mollusk_contigs	SRR1269558.contigs.fa.gz	SRR1269558
Mollusk_contigs	SRR12755757.contigs.fa.gz	SRR12755757
Mollusk_contigs	SRR12755758.contigs.fa.gz	SRR12755758
Mollusk_contigs	SRR12755759.contigs.fa.gz	SRR12755759
Mollusk_contigs	SRR12755760.contigs.fa.gz	SRR12755760
Mollusk_contigs	SRR12755761.contigs.fa.gz	SRR12755761
Mollusk_contigs	SRR12755762.contigs.fa.gz	SRR12755762
Mollusk_contigs	SRR12755763.contigs.fa.gz	SRR12755763
Mollusk_contigs	SRR12755764.contigs.fa.gz	SRR12755764
Mollusk_contigs	SRR12755765.contigs.fa.gz	SRR12755765
Mollusk_contigs	SRR12755766.contigs.fa.gz	SRR12755766
Mollusk_contigs	SRR1281991.contigs.fa.gz	SRR1281991
Mollusk_contigs	SRR1281998.contigs.fa.gz	SRR1281998
Mollusk_contigs	SRR1283101.contigs.fa.gz	SRR1283101
Mollusk_contigs	SRR1284711.contigs.fa.gz	SRR1284711
Mollusk_contigs	SRR1284717.contigs.fa.gz	SRR1284717
Mollusk_contigs	SRR1284718.contigs.fa.gz	SRR1284718
Mollusk_contigs	SRR1286068.contigs.fa.gz	SRR1286068
Mollusk_contigs	SRR12897664.contigs.fa.gz	SRR12897664
Mollusk_contigs	SRR12897665.contigs.fa.gz	SRR12897665
Mollusk_contigs	SRR12897666.contigs.fa.gz	SRR12897666
Mollusk_contigs	SRR12897667.contigs.fa.gz	SRR12897667
Mollusk_contigs	SRR1293904.contigs.fa.gz	SRR1293904
Mollusk_contigs	SRR1300146.contigs.fa.gz	SRR1300146
Mollusk_contigs	SRR13013753.contigs.fa.gz	SRR13013753
Mollusk_contigs	SRR13013754.contigs.fa.gz	SRR13013754
Mollusk_contigs	SRR13013755.contigs.fa.gz	SRR13013755
Mollusk_contigs	SRR13013756.contigs.fa.gz	SRR13013756
Mollusk_contigs	SRR13013757.contigs.fa.gz	SRR13013757
Mollusk_contigs	SRR13013758.contigs.fa.gz	SRR13013758
Mollusk_contigs	SRR13013759.contigs.fa.gz	SRR13013759
Mollusk_contigs	SRR13024482.contigs.fa.gz	SRR13024482
Mollusk_contigs	SRR1303115.contigs.fa.gz	SRR1303115
Mollusk_contigs	SRR13083629.contigs.fa.gz	SRR13083629
Mollusk_contigs	SRR13091477.contigs.fa.gz	SRR13091477
Mollusk_contigs	SRR13091478.contigs.fa.gz	SRR13091478
Mollusk_contigs	SRR13091479.contigs.fa.gz	SRR13091479
Mollusk_contigs	SRR13107012.contigs.fa.gz	SRR13107012
Mollusk_contigs	SRR13108171.contigs.fa.gz	SRR13108171
Mollusk_contigs	SRR13108173.contigs.fa.gz	SRR13108173
Mollusk_contigs	SRR13131264.contigs.fa.gz	SRR13131264
Mollusk_contigs	SRR13131265.contigs.fa.gz	SRR13131265
Mollusk_contigs	SRR13131266.contigs.fa.gz	SRR13131266
Mollusk_contigs	SRR13131267.contigs.fa.gz	SRR13131267
Mollusk_contigs	SRR13131268.contigs.fa.gz	SRR13131268
Mollusk_contigs	SRR13131269.contigs.fa.gz	SRR13131269
Mollusk_contigs	SRR13131270.contigs.fa.gz	SRR13131270
Mollusk_contigs	SRR13131271.contigs.fa.gz	SRR13131271
Mollusk_contigs	SRR13131272.contigs.fa.gz	SRR13131272
Mollusk_contigs	SRR13131273.contigs.fa.gz	SRR13131273
Mollusk_contigs	SRR13131316.contigs.fa.gz	SRR13131316
Mollusk_contigs	SRR13131317.contigs.fa.gz	SRR13131317
Mollusk_contigs	SRR13131406.contigs.fa.gz	SRR13131406
Mollusk_contigs	SRR13131407.contigs.fa.gz	SRR13131407
Mollusk_contigs	SRR13131408.contigs.fa.gz	SRR13131408
Mollusk_contigs	SRR13131409.contigs.fa.gz	SRR13131409
Mollusk_contigs	SRR13131427.contigs.fa.gz	SRR13131427
Mollusk_contigs	SRR13131428.contigs.fa.gz	SRR13131428
Mollusk_contigs	SRR13131429.contigs.fa.gz	SRR13131429
Mollusk_contigs	SRR13163226.contigs.fa.gz	SRR13163226
Mollusk_contigs	SRR13163227.contigs.fa.gz	SRR13163227
Mollusk_contigs	SRR13163228.contigs.fa.gz	SRR13163228
Mollusk_contigs	SRR13163229.contigs.fa.gz	SRR13163229
Mollusk_contigs	SRR13163230.contigs.fa.gz	SRR13163230
Mollusk_contigs	SRR13163231.contigs.fa.gz	SRR13163231
Mollusk_contigs	SRR13163232.contigs.fa.gz	SRR13163232
Mollusk_contigs	SRR13163233.contigs.fa.gz	SRR13163233
Mollusk_contigs	SRR13163234.contigs.fa.gz	SRR13163234
Mollusk_contigs	SRR13163235.contigs.fa.gz	SRR13163235
Mollusk_contigs	SRR13163236.contigs.fa.gz	SRR13163236
Mollusk_contigs	SRR13163237.contigs.fa.gz	SRR13163237
Mollusk_contigs	SRR13163238.contigs.fa.gz	SRR13163238
Mollusk_contigs	SRR13163239.contigs.fa.gz	SRR13163239
Mollusk_contigs	SRR13163240.contigs.fa.gz	SRR13163240
Mollusk_contigs	SRR13163241.contigs.fa.gz	SRR13163241
Mollusk_contigs	SRR13163242.contigs.fa.gz	SRR13163242
Mollusk_contigs	SRR13163243.contigs.fa.gz	SRR13163243
Mollusk_contigs	SRR13163244.contigs.fa.gz	SRR13163244
Mollusk_contigs	SRR13163245.contigs.fa.gz	SRR13163245
Mollusk_contigs	SRR13163246.contigs.fa.gz	SRR13163246
Mollusk_contigs	SRR13163247.contigs.fa.gz	SRR13163247
Mollusk_contigs	SRR13163248.contigs.fa.gz	SRR13163248
Mollusk_contigs	SRR13163249.contigs.fa.gz	SRR13163249
Mollusk_contigs	SRR13163250.contigs.fa.gz	SRR13163250
Mollusk_contigs	SRR13163251.contigs.fa.gz	SRR13163251
Mollusk_contigs	SRR13163252.contigs.fa.gz	SRR13163252
Mollusk_contigs	SRR13163253.contigs.fa.gz	SRR13163253
Mollusk_contigs	SRR13163254.contigs.fa.gz	SRR13163254
Mollusk_contigs	SRR13163255.contigs.fa.gz	SRR13163255
Mollusk_contigs	SRR13163256.contigs.fa.gz	SRR13163256
Mollusk_contigs	SRR13163257.contigs.fa.gz	SRR13163257
Mollusk_contigs	SRR13163258.contigs.fa.gz	SRR13163258
Mollusk_contigs	SRR13163259.contigs.fa.gz	SRR13163259
Mollusk_contigs	SRR13163260.contigs.fa.gz	SRR13163260
Mollusk_contigs	SRR13163261.contigs.fa.gz	SRR13163261
Mollusk_contigs	SRR13163262.contigs.fa.gz	SRR13163262
Mollusk_contigs	SRR13163263.contigs.fa.gz	SRR13163263
Mollusk_contigs	SRR13163264.contigs.fa.gz	SRR13163264
Mollusk_contigs	SRR13163265.contigs.fa.gz	SRR13163265
Mollusk_contigs	SRR13163266.contigs.fa.gz	SRR13163266
Mollusk_contigs	SRR13163267.contigs.fa.gz	SRR13163267
Mollusk_contigs	SRR13163268.contigs.fa.gz	SRR13163268
Mollusk_contigs	SRR13163269.contigs.fa.gz	SRR13163269
Mollusk_contigs	SRR13163270.contigs.fa.gz	SRR13163270
Mollusk_contigs	SRR13163271.contigs.fa.gz	SRR13163271
Mollusk_contigs	SRR13242884.contigs.fa.gz	SRR13242884
Mollusk_contigs	SRR13242885.contigs.fa.gz	SRR13242885
Mollusk_contigs	SRR1324826.contigs.fa.gz	SRR1324826
Mollusk_contigs	SRR1324827.contigs.fa.gz	SRR1324827
Mollusk_contigs	SRR1324873.contigs.fa.gz	SRR1324873
Mollusk_contigs	SRR1324874.contigs.fa.gz	SRR1324874
Mollusk_contigs	SRR1324875.contigs.fa.gz	SRR1324875
Mollusk_contigs	SRR1324876.contigs.fa.gz	SRR1324876
Mollusk_contigs	SRR1324877.contigs.fa.gz	SRR1324877
Mollusk_contigs	SRR1324878.contigs.fa.gz	SRR1324878
Mollusk_contigs	SRR1324879.contigs.fa.gz	SRR1324879
Mollusk_contigs	SRR1324880.contigs.fa.gz	SRR1324880
Mollusk_contigs	SRR1324881.contigs.fa.gz	SRR1324881
Mollusk_contigs	SRR1324882.contigs.fa.gz	SRR1324882
Mollusk_contigs	SRR1325024.contigs.fa.gz	SRR1325024
Mollusk_contigs	SRR1325025.contigs.fa.gz	SRR1325025
Mollusk_contigs	SRR1325026.contigs.fa.gz	SRR1325026
Mollusk_contigs	SRR1325027.contigs.fa.gz	SRR1325027
Mollusk_contigs	SRR1325028.contigs.fa.gz	SRR1325028
Mollusk_contigs	SRR1325029.contigs.fa.gz	SRR1325029
Mollusk_contigs	SRR1325030.contigs.fa.gz	SRR1325030
Mollusk_contigs	SRR1325031.contigs.fa.gz	SRR1325031
Mollusk_contigs	SRR1325032.contigs.fa.gz	SRR1325032
Mollusk_contigs	SRR1325033.contigs.fa.gz	SRR1325033
Mollusk_contigs	SRR1325034.contigs.fa.gz	SRR1325034
Mollusk_contigs	SRR1325035.contigs.fa.gz	SRR1325035
Mollusk_contigs	SRR1325036.contigs.fa.gz	SRR1325036
Mollusk_contigs	SRR1325037.contigs.fa.gz	SRR1325037
Mollusk_contigs	SRR1325053.contigs.fa.gz	SRR1325053
Mollusk_contigs	SRR1325054.contigs.fa.gz	SRR1325054
Mollusk_contigs	SRR1325055.contigs.fa.gz	SRR1325055
Mollusk_contigs	SRR1325056.contigs.fa.gz	SRR1325056
Mollusk_contigs	SRR1325057.contigs.fa.gz	SRR1325057
Mollusk_contigs	SRR1325058.contigs.fa.gz	SRR1325058
Mollusk_contigs	SRR1325059.contigs.fa.gz	SRR1325059
Mollusk_contigs	SRR1325060.contigs.fa.gz	SRR1325060
Mollusk_contigs	SRR1325061.contigs.fa.gz	SRR1325061
Mollusk_contigs	SRR1325062.contigs.fa.gz	SRR1325062
Mollusk_contigs	SRR1325063.contigs.fa.gz	SRR1325063
Mollusk_contigs	SRR1325064.contigs.fa.gz	SRR1325064
Mollusk_contigs	SRR1325065.contigs.fa.gz	SRR1325065
Mollusk_contigs	SRR1325066.contigs.fa.gz	SRR1325066
Mollusk_contigs	SRR1325089.contigs.fa.gz	SRR1325089
Mollusk_contigs	SRR1325090.contigs.fa.gz	SRR1325090
Mollusk_contigs	SRR1325091.contigs.fa.gz	SRR1325091
Mollusk_contigs	SRR1325092.contigs.fa.gz	SRR1325092
Mollusk_contigs	SRR1325093.contigs.fa.gz	SRR1325093
Mollusk_contigs	SRR1325094.contigs.fa.gz	SRR1325094
Mollusk_contigs	SRR1325095.contigs.fa.gz	SRR1325095
Mollusk_contigs	SRR1325096.contigs.fa.gz	SRR1325096
Mollusk_contigs	SRR1325097.contigs.fa.gz	SRR1325097
Mollusk_contigs	SRR1325098.contigs.fa.gz	SRR1325098
Mollusk_contigs	SRR1325099.contigs.fa.gz	SRR1325099
Mollusk_contigs	SRR1325113.contigs.fa.gz	SRR1325113
Mollusk_contigs	SRR1325114.contigs.fa.gz	SRR1325114
Mollusk_contigs	SRR1325115.contigs.fa.gz	SRR1325115
Mollusk_contigs	SRR1325116.contigs.fa.gz	SRR1325116
Mollusk_contigs	SRR1325117.contigs.fa.gz	SRR1325117
Mollusk_contigs	SRR1325118.contigs.fa.gz	SRR1325118
Mollusk_contigs	SRR1325119.contigs.fa.gz	SRR1325119
Mollusk_contigs	SRR1325120.contigs.fa.gz	SRR1325120
Mollusk_contigs	SRR1325121.contigs.fa.gz	SRR1325121
Mollusk_contigs	SRR1386192.contigs.fa.gz	SRR1386192
Mollusk_contigs	SRR1386212.contigs.fa.gz	SRR1386212
Mollusk_contigs	SRR1386223.contigs.fa.gz	SRR1386223
Mollusk_contigs	SRR1424831.contigs.fa.gz	SRR1424831
Mollusk_contigs	SRR1425355.contigs.fa.gz	SRR1425355
Mollusk_contigs	SRR1425356.contigs.fa.gz	SRR1425356
Mollusk_contigs	SRR1427173.contigs.fa.gz	SRR1427173
Mollusk_contigs	SRR1462396.contigs.fa.gz	SRR1462396
Mollusk_contigs	SRR1501077.contigs.fa.gz	SRR1501077
Mollusk_contigs	SRR1503498.contigs.fa.gz	SRR1503498
Mollusk_contigs	SRR1503506.contigs.fa.gz	SRR1503506
Mollusk_contigs	SRR1503507.contigs.fa.gz	SRR1503507
Mollusk_contigs	SRR1503508.contigs.fa.gz	SRR1503508
Mollusk_contigs	SRR1503510.contigs.fa.gz	SRR1503510
Mollusk_contigs	SRR1503511.contigs.fa.gz	SRR1503511
Mollusk_contigs	SRR1505101.contigs.fa.gz	SRR1505101
Mollusk_contigs	SRR1505102.contigs.fa.gz	SRR1505102
Mollusk_contigs	SRR1505103.contigs.fa.gz	SRR1505103
Mollusk_contigs	SRR1505104.contigs.fa.gz	SRR1505104
Mollusk_contigs	SRR1505105.contigs.fa.gz	SRR1505105
Mollusk_contigs	SRR1505107.contigs.fa.gz	SRR1505107
Mollusk_contigs	SRR1505108.contigs.fa.gz	SRR1505108
Mollusk_contigs	SRR1505109.contigs.fa.gz	SRR1505109
Mollusk_contigs	SRR1505110.contigs.fa.gz	SRR1505110
Mollusk_contigs	SRR1505111.contigs.fa.gz	SRR1505111
Mollusk_contigs	SRR1505112.contigs.fa.gz	SRR1505112
Mollusk_contigs	SRR1505113.contigs.fa.gz	SRR1505113
Mollusk_contigs	SRR1505114.contigs.fa.gz	SRR1505114
Mollusk_contigs	SRR1505115.contigs.fa.gz	SRR1505115
Mollusk_contigs	SRR1505116.contigs.fa.gz	SRR1505116
Mollusk_contigs	SRR1505117.contigs.fa.gz	SRR1505117
Mollusk_contigs	SRR1505118.contigs.fa.gz	SRR1505118
Mollusk_contigs	SRR1505119.contigs.fa.gz	SRR1505119
Mollusk_contigs	SRR1505120.contigs.fa.gz	SRR1505120
Mollusk_contigs	SRR1505121.contigs.fa.gz	SRR1505121
Mollusk_contigs	SRR1505122.contigs.fa.gz	SRR1505122
Mollusk_contigs	SRR1505123.contigs.fa.gz	SRR1505123
Mollusk_contigs	SRR1505124.contigs.fa.gz	SRR1505124
Mollusk_contigs	SRR1505125.contigs.fa.gz	SRR1505125
Mollusk_contigs	SRR1505126.contigs.fa.gz	SRR1505126
Mollusk_contigs	SRR1505127.contigs.fa.gz	SRR1505127
Mollusk_contigs	SRR1505128.contigs.fa.gz	SRR1505128
Mollusk_contigs	SRR1505129.contigs.fa.gz	SRR1505129
Mollusk_contigs	SRR1505130.contigs.fa.gz	SRR1505130
Mollusk_contigs	SRR1505131.contigs.fa.gz	SRR1505131
Mollusk_contigs	SRR1505132.contigs.fa.gz	SRR1505132
Mollusk_contigs	SRR1505133.contigs.fa.gz	SRR1505133
Mollusk_contigs	SRR1505134.contigs.fa.gz	SRR1505134
Mollusk_contigs	SRR1505135.contigs.fa.gz	SRR1505135
Mollusk_contigs	SRR1505136.contigs.fa.gz	SRR1505136
Mollusk_contigs	SRR1505137.contigs.fa.gz	SRR1505137
Mollusk_contigs	SRR1505138.contigs.fa.gz	SRR1505138
Mollusk_contigs	SRR1505139.contigs.fa.gz	SRR1505139
Mollusk_contigs	SRR1505140.contigs.fa.gz	SRR1505140
Mollusk_contigs	SRR1505141.contigs.fa.gz	SRR1505141
Mollusk_contigs	SRR1507221.contigs.fa.gz	SRR1507221
Mollusk_contigs	SRR1507224.contigs.fa.gz	SRR1507224
Mollusk_contigs	SRR1509459.contigs.fa.gz	SRR1509459
Mollusk_contigs	SRR1509460.contigs.fa.gz	SRR1509460
Mollusk_contigs	SRR1509461.contigs.fa.gz	SRR1509461
Mollusk_contigs	SRR1509463.contigs.fa.gz	SRR1509463
Mollusk_contigs	SRR1509464.contigs.fa.gz	SRR1509464
Mollusk_contigs	SRR1509465.contigs.fa.gz	SRR1509465
Mollusk_contigs	SRR1509466.contigs.fa.gz	SRR1509466
Mollusk_contigs	SRR1509467.contigs.fa.gz	SRR1509467
Mollusk_contigs	SRR1509468.contigs.fa.gz	SRR1509468
Mollusk_contigs	SRR1509469.contigs.fa.gz	SRR1509469
Mollusk_contigs	SRR1509470.contigs.fa.gz	SRR1509470
Mollusk_contigs	SRR1509473.contigs.fa.gz	SRR1509473
Mollusk_contigs	SRR1522984.contigs.fa.gz	SRR1522984
Mollusk_contigs	SRR1522987.contigs.fa.gz	SRR1522987
Mollusk_contigs	SRR1522988.contigs.fa.gz	SRR1522988
Mollusk_contigs	SRR1533133.contigs.fa.gz	SRR1533133
Mollusk_contigs	SRR1533145.contigs.fa.gz	SRR1533145
Mollusk_contigs	SRR1533146.contigs.fa.gz	SRR1533146
Mollusk_contigs	SRR1533147.contigs.fa.gz	SRR1533147
Mollusk_contigs	SRR1533149.contigs.fa.gz	SRR1533149
Mollusk_contigs	SRR1542424.contigs.fa.gz	SRR1542424
Mollusk_contigs	SRR1542605.contigs.fa.gz	SRR1542605
Mollusk_contigs	SRR1542608.contigs.fa.gz	SRR1542608
Mollusk_contigs	SRR1542609.contigs.fa.gz	SRR1542609
Mollusk_contigs	SRR1542611.contigs.fa.gz	SRR1542611
Mollusk_contigs	SRR1542612.contigs.fa.gz	SRR1542612
Mollusk_contigs	SRR1542613.contigs.fa.gz	SRR1542613
Mollusk_contigs	SRR1542615.contigs.fa.gz	SRR1542615
Mollusk_contigs	SRR1542617.contigs.fa.gz	SRR1542617
Mollusk_contigs	SRR1542618.contigs.fa.gz	SRR1542618
Mollusk_contigs	SRR1542619.contigs.fa.gz	SRR1542619
Mollusk_contigs	SRR1542620.contigs.fa.gz	SRR1542620
Mollusk_contigs	SRR1542621.contigs.fa.gz	SRR1542621
Mollusk_contigs	SRR1542622.contigs.fa.gz	SRR1542622
Mollusk_contigs	SRR1542624.contigs.fa.gz	SRR1542624
Mollusk_contigs	SRR1542625.contigs.fa.gz	SRR1542625
Mollusk_contigs	SRR1542631.contigs.fa.gz	SRR1542631
Mollusk_contigs	SRR1542632.contigs.fa.gz	SRR1542632
Mollusk_contigs	SRR1542633.contigs.fa.gz	SRR1542633
Mollusk_contigs	SRR1542639.contigs.fa.gz	SRR1542639
Mollusk_contigs	SRR1542640.contigs.fa.gz	SRR1542640
Mollusk_contigs	SRR1542641.contigs.fa.gz	SRR1542641
Mollusk_contigs	SRR1542642.contigs.fa.gz	SRR1542642
Mollusk_contigs	SRR1542643.contigs.fa.gz	SRR1542643
Mollusk_contigs	SRR1542644.contigs.fa.gz	SRR1542644
Mollusk_contigs	SRR1542645.contigs.fa.gz	SRR1542645
Mollusk_contigs	SRR1542647.contigs.fa.gz	SRR1542647
Mollusk_contigs	SRR1542648.contigs.fa.gz	SRR1542648
Mollusk_contigs	SRR1542650.contigs.fa.gz	SRR1542650
Mollusk_contigs	SRR1542651.contigs.fa.gz	SRR1542651
Mollusk_contigs	SRR1542652.contigs.fa.gz	SRR1542652
Mollusk_contigs	SRR1542654.contigs.fa.gz	SRR1542654
Mollusk_contigs	SRR1542655.contigs.fa.gz	SRR1542655
Mollusk_contigs	SRR1542656.contigs.fa.gz	SRR1542656
Mollusk_contigs	SRR1542659.contigs.fa.gz	SRR1542659
Mollusk_contigs	SRR1542660.contigs.fa.gz	SRR1542660
Mollusk_contigs	SRR1542681.contigs.fa.gz	SRR1542681
Mollusk_contigs	SRR1544117.contigs.fa.gz	SRR1544117
Mollusk_contigs	SRR1544118.contigs.fa.gz	SRR1544118
Mollusk_contigs	SRR1544119.contigs.fa.gz	SRR1544119
Mollusk_contigs	SRR1544120.contigs.fa.gz	SRR1544120
Mollusk_contigs	SRR1544137.contigs.fa.gz	SRR1544137
Mollusk_contigs	SRR1544140.contigs.fa.gz	SRR1544140
Mollusk_contigs	SRR1544142.contigs.fa.gz	SRR1544142
Mollusk_contigs	SRR1544595.contigs.fa.gz	SRR1544595
Mollusk_contigs	SRR1544597.contigs.fa.gz	SRR1544597
Mollusk_contigs	SRR1544600.contigs.fa.gz	SRR1544600
Mollusk_contigs	SRR1544622.contigs.fa.gz	SRR1544622
Mollusk_contigs	SRR1544627.contigs.fa.gz	SRR1544627
Mollusk_contigs	SRR1544690.contigs.fa.gz	SRR1544690
Mollusk_contigs	SRR1544692.contigs.fa.gz	SRR1544692
Mollusk_contigs	SRR1548185.contigs.fa.gz	SRR1548185
Mollusk_contigs	SRR1548186.contigs.fa.gz	SRR1548186
Mollusk_contigs	SRR1548187.contigs.fa.gz	SRR1548187
Mollusk_contigs	SRR1548188.contigs.fa.gz	SRR1548188
Mollusk_contigs	SRR1548189.contigs.fa.gz	SRR1548189
Mollusk_contigs	SRR1548190.contigs.fa.gz	SRR1548190
Mollusk_contigs	SRR1548192.contigs.fa.gz	SRR1548192
Mollusk_contigs	SRR1559267.contigs.fa.gz	SRR1559267
Mollusk_contigs	SRR1559268.contigs.fa.gz	SRR1559268
Mollusk_contigs	SRR1559269.contigs.fa.gz	SRR1559269
Mollusk_contigs	SRR1559270.contigs.fa.gz	SRR1559270
Mollusk_contigs	SRR1559271.contigs.fa.gz	SRR1559271
Mollusk_contigs	SRR1559272.contigs.fa.gz	SRR1559272
Mollusk_contigs	SRR1559273.contigs.fa.gz	SRR1559273
Mollusk_contigs	SRR1559274.contigs.fa.gz	SRR1559274
Mollusk_contigs	SRR1560071.contigs.fa.gz	SRR1560071
Mollusk_contigs	SRR1560084.contigs.fa.gz	SRR1560084
Mollusk_contigs	SRR1560271.contigs.fa.gz	SRR1560271
Mollusk_contigs	SRR1560274.contigs.fa.gz	SRR1560274
Mollusk_contigs	SRR1560278.contigs.fa.gz	SRR1560278
Mollusk_contigs	SRR1560281.contigs.fa.gz	SRR1560281
Mollusk_contigs	SRR1560282.contigs.fa.gz	SRR1560282
Mollusk_contigs	SRR1560308.contigs.fa.gz	SRR1560308
Mollusk_contigs	SRR1560309.contigs.fa.gz	SRR1560309
Mollusk_contigs	SRR1560310.contigs.fa.gz	SRR1560310
Mollusk_contigs	SRR1560312.contigs.fa.gz	SRR1560312
Mollusk_contigs	SRR1560359.contigs.fa.gz	SRR1560359
Mollusk_contigs	SRR1560361.contigs.200.fa.gz	SRR1560361.con
Mollusk_contigs	SRR1560429.contigs.fa.gz	SRR1560429
Mollusk_contigs	SRR1560431.contigs.fa.gz	SRR1560431
Mollusk_contigs	SRR1560432.contigs.fa.gz	SRR1560432
Mollusk_contigs	SRR1560433.contigs.fa.gz	SRR1560433
Mollusk_contigs	SRR1560445.contigs.fa.gz	SRR1560445
Mollusk_contigs	SRR1560456.contigs.fa.gz	SRR1560456
Mollusk_contigs	SRR1560458.contigs.fa.gz	SRR1560458
Mollusk_contigs	SRR1561723.contigs.fa.gz	SRR1561723
Mollusk_contigs	SRR1562964.contigs.fa.gz	SRR1562964
Mollusk_contigs	SRR1562992.contigs.fa.gz	SRR1562992
Mollusk_contigs	SRR1563103.contigs.fa.gz	SRR1563103
Mollusk_contigs	SRR1576133.contigs.fa.gz	SRR1576133
Mollusk_contigs	SRR1576135.contigs.fa.gz	SRR1576135
Mollusk_contigs	SRR1582544.contigs.fa.gz	SRR1582544
Mollusk_contigs	SRR1582556.contigs.fa.gz	SRR1582556
Mollusk_contigs	SRR1582557.contigs.fa.gz	SRR1582557
Mollusk_contigs	SRR1582558.contigs.fa.gz	SRR1582558
Mollusk_contigs	SRR1582559.contigs.fa.gz	SRR1582559
Mollusk_contigs	SRR1582560.contigs.fa.gz	SRR1582560
Mollusk_contigs	SRR1582561.contigs.fa.gz	SRR1582561
Mollusk_contigs	SRR1582562.contigs.fa.gz	SRR1582562
Mollusk_contigs	SRR1582563.contigs.fa.gz	SRR1582563
Mollusk_contigs	SRR1582564.contigs.fa.gz	SRR1582564
Mollusk_contigs	SRR1582565.contigs.fa.gz	SRR1582565
Mollusk_contigs	SRR1582566.contigs.fa.gz	SRR1582566
Mollusk_contigs	SRR1582567.contigs.fa.gz	SRR1582567
Mollusk_contigs	SRR1582568.contigs.fa.gz	SRR1582568
Mollusk_contigs	SRR1582569.contigs.fa.gz	SRR1582569
Mollusk_contigs	SRR1582570.contigs.fa.gz	SRR1582570
Mollusk_contigs	SRR1582571.contigs.fa.gz	SRR1582571
Mollusk_contigs	SRR1583661.contigs.fa.gz	SRR1583661
Mollusk_contigs	SRR1583663.contigs.fa.gz	SRR1583663
Mollusk_contigs	SRR1583664.contigs.fa.gz	SRR1583664
Mollusk_contigs	SRR1583665.contigs.fa.gz	SRR1583665
Mollusk_contigs	SRR1587669.contigs.fa.gz	SRR1587669
Mollusk_contigs	SRR1587671.contigs.fa.gz	SRR1587671
Mollusk_contigs	SRR1598943.contigs.fa.gz	SRR1598943
Mollusk_contigs	SRR1598945.contigs.fa.gz	SRR1598945
Mollusk_contigs	SRR1598987.contigs.fa.gz	SRR1598987
Mollusk_contigs	SRR1611558.contigs.fa.gz	SRR1611558
Mollusk_contigs	SRR1611561.contigs.fa.gz	SRR1611561
Mollusk_contigs	SRR1616963.contigs.fa.gz	SRR1616963
Mollusk_contigs	SRR1616966.contigs.fa.gz	SRR1616966
Mollusk_contigs	SRR1616967.contigs.fa.gz	SRR1616967
Mollusk_contigs	SRR1616968.contigs.fa.gz	SRR1616968
Mollusk_contigs	SRR1616969.contigs.fa.gz	SRR1616969
Mollusk_contigs	SRR1617465.contigs.fa.gz	SRR1617465
Mollusk_contigs	SRR1617490.contigs.fa.gz	SRR1617490
Mollusk_contigs	SRR1617492.contigs.fa.gz	SRR1617492
Mollusk_contigs	SRR1617494.contigs.fa.gz	SRR1617494
Mollusk_contigs	SRR1617496.contigs.fa.gz	SRR1617496
Mollusk_contigs	SRR1617498.contigs.fa.gz	SRR1617498
Mollusk_contigs	SRR1617499.contigs.fa.gz	SRR1617499
Mollusk_contigs	SRR1617501.contigs.fa.gz	SRR1617501
Mollusk_contigs	SRR1617503.contigs.fa.gz	SRR1617503
Mollusk_contigs	SRR1617504.contigs.fa.gz	SRR1617504
Mollusk_contigs	SRR1617506.contigs.fa.gz	SRR1617506
Mollusk_contigs	SRR1617508.contigs.fa.gz	SRR1617508
Mollusk_contigs	SRR1617536.contigs.fa.gz	SRR1617536
Mollusk_contigs	SRR1617537.contigs.fa.gz	SRR1617537
Mollusk_contigs	SRR1617538.contigs.fa.gz	SRR1617538
Mollusk_contigs	SRR1617539.contigs.fa.gz	SRR1617539
Mollusk_contigs	SRR1617540.contigs.fa.gz	SRR1617540
Mollusk_contigs	SRR1617541.contigs.fa.gz	SRR1617541
Mollusk_contigs	SRR1617586.contigs.fa.gz	SRR1617586
Mollusk_contigs	SRR1617587.contigs.fa.gz	SRR1617587
Mollusk_contigs	SRR1617589.contigs.fa.gz	SRR1617589
Mollusk_contigs	SRR1617590.contigs.fa.gz	SRR1617590
Mollusk_contigs	SRR1617592.contigs.fa.gz	SRR1617592
Mollusk_contigs	SRR1617593.contigs.fa.gz	SRR1617593
Mollusk_contigs	SRR1617595.contigs.fa.gz	SRR1617595
Mollusk_contigs	SRR1617596.contigs.fa.gz	SRR1617596
Mollusk_contigs	SRR1617599.contigs.fa.gz	SRR1617599
Mollusk_contigs	SRR1617616.contigs.fa.gz	SRR1617616
Mollusk_contigs	SRR1617618.contigs.fa.gz	SRR1617618
Mollusk_contigs	SRR1617619.contigs.fa.gz	SRR1617619
Mollusk_contigs	SRR1617624.contigs.fa.gz	SRR1617624
Mollusk_contigs	SRR1617625.contigs.fa.gz	SRR1617625
Mollusk_contigs	SRR1617626.contigs.fa.gz	SRR1617626
Mollusk_contigs	SRR1617627.contigs.fa.gz	SRR1617627
Mollusk_contigs	SRR1617629.contigs.fa.gz	SRR1617629
Mollusk_contigs	SRR1617630.contigs.fa.gz	SRR1617630
Mollusk_contigs	SRR1685695.contigs.fa.gz	SRR1685695
Mollusk_contigs	SRR1685702.contigs.fa.gz	SRR1685702
Mollusk_contigs	SRR1685703.contigs.fa.gz	SRR1685703
Mollusk_contigs	SRR1687070.contigs.fa.gz	SRR1687070
Mollusk_contigs	SRR1687084.contigs.fa.gz	SRR1687084
Mollusk_contigs	SRR1687177.contigs.fa.gz	SRR1687177
Mollusk_contigs	SRR1687181.contigs.fa.gz	SRR1687181
Mollusk_contigs	SRR1687224.contigs.fa.gz	SRR1687224
Mollusk_contigs	SRR1687225.contigs.fa.gz	SRR1687225
Mollusk_contigs	SRR1687226.contigs.fa.gz	SRR1687226
Mollusk_contigs	SRR1691077.contigs.fa.gz	SRR1691077
Mollusk_contigs	SRR1691087.contigs.fa.gz	SRR1691087
Mollusk_contigs	SRR1691246.contigs.fa.gz	SRR1691246
Mollusk_contigs	SRR1691261.contigs.fa.gz	SRR1691261
Mollusk_contigs	SRR1691274.contigs.fa.gz	SRR1691274
Mollusk_contigs	SRR1691282.contigs.fa.gz	SRR1691282
Mollusk_contigs	SRR1707284.contigs.fa.gz	SRR1707284
Mollusk_contigs	SRR1707285.contigs.fa.gz	SRR1707285
Mollusk_contigs	SRR1708818.contigs.fa.gz	SRR1708818
Mollusk_contigs	SRR1708819.contigs.fa.gz	SRR1708819
Mollusk_contigs	SRR1708821.contigs.fa.gz	SRR1708821
Mollusk_contigs	SRR1708822.contigs.fa.gz	SRR1708822
Mollusk_contigs	SRR1708825.contigs.fa.gz	SRR1708825
Mollusk_contigs	SRR1708827.contigs.fa.gz	SRR1708827
Mollusk_contigs	SRR1708828.contigs.fa.gz	SRR1708828
Mollusk_contigs	SRR1708830.contigs.fa.gz	SRR1708830
Mollusk_contigs	SRR1708832.contigs.fa.gz	SRR1708832
Mollusk_contigs	SRR1708833.contigs.fa.gz	SRR1708833
Mollusk_contigs	SRR1708835.contigs.fa.gz	SRR1708835
Mollusk_contigs	SRR1708836.contigs.fa.gz	SRR1708836
Mollusk_contigs	SRR1712891.contigs.fa.gz	SRR1712891
Mollusk_contigs	SRR1712892.contigs.fa.gz	SRR1712892
Mollusk_contigs	SRR1712893.contigs.fa.gz	SRR1712893
Mollusk_contigs	SRR1712894.contigs.fa.gz	SRR1712894
Mollusk_contigs	SRR1712895.contigs.fa.gz	SRR1712895
Mollusk_contigs	SRR1712896.contigs.fa.gz	SRR1712896
Mollusk_contigs	SRR1712897.contigs.fa.gz	SRR1712897
Mollusk_contigs	SRR1712902.contigs.fa.gz	SRR1712902
Mollusk_contigs	SRR1713116.contigs.fa.gz	SRR1713116
Mollusk_contigs	SRR1713117.contigs.fa.gz	SRR1713117
Mollusk_contigs	SRR1713118.contigs.fa.gz	SRR1713118
Mollusk_contigs	SRR1713176.contigs.fa.gz	SRR1713176
Mollusk_contigs	SRR1713179.contigs.fa.gz	SRR1713179
Mollusk_contigs	SRR1713180.contigs.fa.gz	SRR1713180
Mollusk_contigs	SRR1713181.contigs.fa.gz	SRR1713181
Mollusk_contigs	SRR1713243.contigs.fa.gz	SRR1713243
Mollusk_contigs	SRR1713308.contigs.fa.gz	SRR1713308
Mollusk_contigs	SRR1713309.contigs.fa.gz	SRR1713309
Mollusk_contigs	SRR1713368.contigs.fa.gz	SRR1713368
Mollusk_contigs	SRR1713369.contigs.fa.gz	SRR1713369
Mollusk_contigs	SRR1714990.contigs.fa.gz	SRR1714990
Mollusk_contigs	SRR1719366.contigs.fa.gz	SRR1719366
Mollusk_contigs	SRR1719763.contigs.fa.gz	SRR1719763
Mollusk_contigs	SRR1719979.contigs.fa.gz	SRR1719979
Mollusk_contigs	SRR1719981.contigs.fa.gz	SRR1719981
Mollusk_contigs	SRR1719983.contigs.fa.gz	SRR1719983
Mollusk_contigs	SRR1719986.contigs.fa.gz	SRR1719986
Mollusk_contigs	SRR1720048.contigs.fa.gz	SRR1720048
Mollusk_contigs	SRR1720194.contigs.fa.gz	SRR1720194
Mollusk_contigs	SRR1721590.contigs.fa.gz	SRR1721590
Mollusk_contigs	SRR1725163.contigs.fa.gz	SRR1725163
Mollusk_contigs	SRR1725164.contigs.fa.gz	SRR1725164
Mollusk_contigs	SRR1725167.contigs.fa.gz	SRR1725167
Mollusk_contigs	SRR1725169.contigs.fa.gz	SRR1725169
Mollusk_contigs	SRR1725171.contigs.fa.gz	SRR1725171
Mollusk_contigs	SRR1725172.contigs.fa.gz	SRR1725172
Mollusk_contigs	SRR1725213.contigs.fa.gz	SRR1725213
Mollusk_contigs	SRR1725235.contigs.fa.gz	SRR1725235
Mollusk_contigs	SRR1725236.contigs.fa.gz	SRR1725236
Mollusk_contigs	SRR17321840.contigs.fa.gz	SRR17321840
Mollusk_contigs	SRR17321841.contigs.fa.gz	SRR17321841
Mollusk_contigs	SRR17321842.contigs.fa.gz	SRR17321842
Mollusk_contigs	SRR17321843.contigs.fa.gz	SRR17321843
Mollusk_contigs	SRR17321844.contigs.fa.gz	SRR17321844
Mollusk_contigs	SRR17321845.contigs.fa.gz	SRR17321845
Mollusk_contigs	SRR17321846.contigs.fa.gz	SRR17321846
Mollusk_contigs	SRR17321847.contigs.fa.gz	SRR17321847
Mollusk_contigs	SRR17321848.contigs.fa.gz	SRR17321848
Mollusk_contigs	SRR17321849.contigs.fa.gz	SRR17321849
Mollusk_contigs	SRR17321850.contigs.fa.gz	SRR17321850
Mollusk_contigs	SRR17321851.contigs.fa.gz	SRR17321851
Mollusk_contigs	SRR17321852.contigs.fa.gz	SRR17321852
Mollusk_contigs	SRR17321853.contigs.fa.gz	SRR17321853
Mollusk_contigs	SRR17321854.contigs.fa.gz	SRR17321854
Mollusk_contigs	SRR17321855.contigs.fa.gz	SRR17321855
Mollusk_contigs	SRR17321856.contigs.fa.gz	SRR17321856
Mollusk_contigs	SRR17321857.contigs.fa.gz	SRR17321857
Mollusk_contigs	SRR17321858.contigs.fa.gz	SRR17321858
Mollusk_contigs	SRR17321859.contigs.fa.gz	SRR17321859
Mollusk_contigs	SRR17321860.contigs.fa.gz	SRR17321860
Mollusk_contigs	SRR17321861.contigs.fa.gz	SRR17321861
Mollusk_contigs	SRR17321862.contigs.fa.gz	SRR17321862
Mollusk_contigs	SRR17321863.contigs.fa.gz	SRR17321863
Mollusk_contigs	SRR17321864.contigs.fa.gz	SRR17321864
Mollusk_contigs	SRR17321865.contigs.fa.gz	SRR17321865
Mollusk_contigs	SRR17321866.contigs.fa.gz	SRR17321866
Mollusk_contigs	SRR17321869.contigs.fa.gz	SRR17321869
Mollusk_contigs	SRR17321870.contigs.fa.gz	SRR17321870
Mollusk_contigs	SRR17321876.contigs.fa.gz	SRR17321876
Mollusk_contigs	SRR17321878.contigs.fa.gz	SRR17321878
Mollusk_contigs	SRR17321885.contigs.fa.gz	SRR17321885
Mollusk_contigs	SRR17321888.contigs.fa.gz	SRR17321888
Mollusk_contigs	SRR17321903.contigs.fa.gz	SRR17321903
Mollusk_contigs	SRR17321904.contigs.fa.gz	SRR17321904
Mollusk_contigs	SRR17321905.contigs.fa.gz	SRR17321905
Mollusk_contigs	SRR17321906.contigs.fa.gz	SRR17321906
Mollusk_contigs	SRR17321907.contigs.fa.gz	SRR17321907
Mollusk_contigs	SRR1737525.contigs.fa.gz	SRR1737525
Mollusk_contigs	SRR1737527.contigs.fa.gz	SRR1737527
Mollusk_contigs	SRR1739612.contigs.fa.gz	SRR1739612
Mollusk_contigs	SRR1739668.contigs.fa.gz	SRR1739668
Mollusk_contigs	SRR1739680.contigs.fa.gz	SRR1739680
Mollusk_contigs	SRR1739692.contigs.fa.gz	SRR1739692
Mollusk_contigs	SRR1739704.contigs.fa.gz	SRR1739704
Mollusk_contigs	SRR1747113.contigs.fa.gz	SRR1747113
Mollusk_contigs	SRR1747114.contigs.fa.gz	SRR1747114
Mollusk_contigs	SRR1747115.contigs.fa.gz	SRR1747115
Mollusk_contigs	SRR1747116.contigs.fa.gz	SRR1747116
Mollusk_contigs	SRR1752030.contigs.fa.gz	SRR1752030
Mollusk_contigs	SRR1752031.contigs.fa.gz	SRR1752031
Mollusk_contigs	SRR1752032.contigs.fa.gz	SRR1752032
Mollusk_contigs	SRR1752033.contigs.fa.gz	SRR1752033
Mollusk_contigs	SRR1752284.contigs.fa.gz	SRR1752284
Mollusk_contigs	SRR1752285.contigs.fa.gz	SRR1752285
Mollusk_contigs	SRR1752286.contigs.fa.gz	SRR1752286
Mollusk_contigs	SRR1752287.contigs.fa.gz	SRR1752287
Mollusk_contigs	SRR1752288.contigs.fa.gz	SRR1752288
Mollusk_contigs	SRR1752289.contigs.fa.gz	SRR1752289
Mollusk_contigs	SRR1752290.contigs.fa.gz	SRR1752290
Mollusk_contigs	SRR1752291.contigs.fa.gz	SRR1752291
Mollusk_contigs	SRR1762625.contigs.fa.gz	SRR1762625
Mollusk_contigs	SRR1762728.contigs.fa.gz	SRR1762728
Mollusk_contigs	SRR1762730.contigs.fa.gz	SRR1762730
Mollusk_contigs	SRR1762731.contigs.fa.gz	SRR1762731
Mollusk_contigs	SRR1762978.contigs.fa.gz	SRR1762978
Mollusk_contigs	SRR1767699.contigs.fa.gz	SRR1767699
Mollusk_contigs	SRR1767700.contigs.fa.gz	SRR1767700
Mollusk_contigs	SRR1767701.contigs.fa.gz	SRR1767701
Mollusk_contigs	SRR1767702.contigs.fa.gz	SRR1767702
Mollusk_contigs	SRR1772245.contigs.fa.gz	SRR1772245
Mollusk_contigs	SRR1772246.contigs.fa.gz	SRR1772246
Mollusk_contigs	SRR1772247.contigs.fa.gz	SRR1772247
Mollusk_contigs	SRR1772248.contigs.fa.gz	SRR1772248
Mollusk_contigs	SRR1777741.contigs.fa.gz	SRR1777741
Mollusk_contigs	SRR1777744.contigs.fa.gz	SRR1777744
Mollusk_contigs	SRR1777746.contigs.fa.gz	SRR1777746
Mollusk_contigs	SRR1777747.contigs.fa.gz	SRR1777747
Mollusk_contigs	SRR1777748.contigs.fa.gz	SRR1777748
Mollusk_contigs	SRR1777749.contigs.fa.gz	SRR1777749
Mollusk_contigs	SRR1799982.contigs.fa.gz	SRR1799982
Mollusk_contigs	SRR1803937.contigs.fa.gz	SRR1803937
Mollusk_contigs	SRR1803938.contigs.fa.gz	SRR1803938
Mollusk_contigs	SRR1803939.contigs.fa.gz	SRR1803939
Mollusk_contigs	SRR1803940.contigs.fa.gz	SRR1803940
Mollusk_contigs	SRR1803941.contigs.fa.gz	SRR1803941
Mollusk_contigs	SRR1803942.contigs.fa.gz	SRR1803942
Mollusk_contigs	SRR1810792.contigs.fa.gz	SRR1810792
Mollusk_contigs	SRR1810798.contigs.fa.gz	SRR1810798
Mollusk_contigs	SRR1910554.contigs.fa.gz	SRR1910554
Mollusk_contigs	SRR1918809.contigs.fa.gz	SRR1918809
Mollusk_contigs	SRR191909.contigs.fa.gz	SRR191909
Mollusk_contigs	SRR1920139.contigs.fa.gz	SRR1920139
Mollusk_contigs	SRR1920140.contigs.fa.gz	SRR1920140
Mollusk_contigs	SRR1924273.contigs.fa.gz	SRR1924273
Mollusk_contigs	SRR1924276.contigs.fa.gz	SRR1924276
Mollusk_contigs	SRR1924277.contigs.fa.gz	SRR1924277
Mollusk_contigs	SRR1924278.contigs.fa.gz	SRR1924278
Mollusk_contigs	SRR1924550.contigs.fa.gz	SRR1924550
Mollusk_contigs	SRR1924555.contigs.fa.gz	SRR1924555
Mollusk_contigs	SRR1924556.contigs.fa.gz	SRR1924556
Mollusk_contigs	SRR1924557.contigs.fa.gz	SRR1924557
Mollusk_contigs	SRR1924558.contigs.fa.gz	SRR1924558
Mollusk_contigs	SRR1924559.contigs.fa.gz	SRR1924559
Mollusk_contigs	SRR1924560.contigs.fa.gz	SRR1924560
Mollusk_contigs	SRR1924561.contigs.fa.gz	SRR1924561
Mollusk_contigs	SRR1924562.contigs.fa.gz	SRR1924562
Mollusk_contigs	SRR1924563.contigs.fa.gz	SRR1924563
Mollusk_contigs	SRR1924564.contigs.fa.gz	SRR1924564
Mollusk_contigs	SRR1924565.contigs.fa.gz	SRR1924565
Mollusk_contigs	SRR1926203.contigs.fa.gz	SRR1926203
Mollusk_contigs	SRR1927017.contigs.fa.gz	SRR1927017
Mollusk_contigs	SRR1927018.contigs.fa.gz	SRR1927018
Mollusk_contigs	SRR1943048.contigs.fa.gz	SRR1943048
Mollusk_contigs	SRR1943049.contigs.fa.gz	SRR1943049
Mollusk_contigs	SRR1943053.contigs.fa.gz	SRR1943053
Mollusk_contigs	SRR1943096.contigs.fa.gz	SRR1943096
Mollusk_contigs	SRR1943097.contigs.fa.gz	SRR1943097
Mollusk_contigs	SRR1943295.contigs.fa.gz	SRR1943295
Mollusk_contigs	SRR1943304.contigs.fa.gz	SRR1943304
Mollusk_contigs	SRR1943307.contigs.fa.gz	SRR1943307
Mollusk_contigs	SRR1943308.contigs.fa.gz	SRR1943308
Mollusk_contigs	SRR1943310.contigs.fa.gz	SRR1943310
Mollusk_contigs	SRR1943312.contigs.fa.gz	SRR1943312
Mollusk_contigs	SRR1943314.contigs.fa.gz	SRR1943314
Mollusk_contigs	SRR1943315.contigs.fa.gz	SRR1943315
Mollusk_contigs	SRR1943316.contigs.fa.gz	SRR1943316
Mollusk_contigs	SRR1943392.contigs.fa.gz	SRR1943392
Mollusk_contigs	SRR1944101.contigs.fa.gz	SRR1944101
Mollusk_contigs	SRR1944137.contigs.fa.gz	SRR1944137
Mollusk_contigs	SRR1948028.contigs.fa.gz	SRR1948028
Mollusk_contigs	SRR1950939.contigs.fa.gz	SRR1950939
Mollusk_contigs	SRR1950940.contigs.fa.gz	SRR1950940
Mollusk_contigs	SRR1950941.contigs.fa.gz	SRR1950941
Mollusk_contigs	SRR1950942.contigs.fa.gz	SRR1950942
Mollusk_contigs	SRR1950943.contigs.fa.gz	SRR1950943
Mollusk_contigs	SRR1950944.contigs.fa.gz	SRR1950944
Mollusk_contigs	SRR1950945.contigs.fa.gz	SRR1950945
Mollusk_contigs	SRR1950946.contigs.fa.gz	SRR1950946
Mollusk_contigs	SRR1950947.contigs.fa.gz	SRR1950947
Mollusk_contigs	SRR1950948.contigs.fa.gz	SRR1950948
Mollusk_contigs	SRR1950949.contigs.fa.gz	SRR1950949
Mollusk_contigs	SRR1950950.contigs.fa.gz	SRR1950950
Mollusk_contigs	SRR1950951.contigs.fa.gz	SRR1950951
Mollusk_contigs	SRR1950952.contigs.fa.gz	SRR1950952
Mollusk_contigs	SRR1950953.contigs.fa.gz	SRR1950953
Mollusk_contigs	SRR1950954.contigs.fa.gz	SRR1950954
Mollusk_contigs	SRR1952218.contigs.fa.gz	SRR1952218
Mollusk_contigs	SRR1952219.contigs.fa.gz	SRR1952219
Mollusk_contigs	SRR1952220.contigs.fa.gz	SRR1952220
Mollusk_contigs	SRR1952221.contigs.fa.gz	SRR1952221
Mollusk_contigs	SRR1952222.contigs.fa.gz	SRR1952222
Mollusk_contigs	SRR1952223.contigs.fa.gz	SRR1952223
Mollusk_contigs	SRR1952224.contigs.fa.gz	SRR1952224
Mollusk_contigs	SRR1954994.contigs.fa.gz	SRR1954994
Mollusk_contigs	SRR1954996.contigs.fa.gz	SRR1954996
Mollusk_contigs	SRR1955039.contigs.fa.gz	SRR1955039
Mollusk_contigs	SRR1955488.contigs.fa.gz	SRR1955488
Mollusk_contigs	SRR1956776.contigs.fa.gz	SRR1956776
Mollusk_contigs	SRR1958823.contigs.fa.gz	SRR1958823
Mollusk_contigs	SRR1958824.contigs.fa.gz	SRR1958824
Mollusk_contigs	SRR1958882.contigs.fa.gz	SRR1958882
Mollusk_contigs	SRR1964034.contigs.fa.gz	SRR1964034
Mollusk_contigs	SRR1964035.contigs.fa.gz	SRR1964035
Mollusk_contigs	SRR1985199.contigs.fa.gz	SRR1985199
Mollusk_contigs	SRR1985200.contigs.fa.gz	SRR1985200
Mollusk_contigs	SRR1985201.contigs.fa.gz	SRR1985201
Mollusk_contigs	SRR1987334.contigs.fa.gz	SRR1987334
Mollusk_contigs	SRR1987402.contigs.fa.gz	SRR1987402
Mollusk_contigs	SRR1987403.contigs.fa.gz	SRR1987403
Mollusk_contigs	SRR1987404.contigs.fa.gz	SRR1987404
Mollusk_contigs	SRR1988511.contigs.fa.gz	SRR1988511
Mollusk_contigs	SRR1997308.contigs.fa.gz	SRR1997308
Mollusk_contigs	SRR1997309.contigs.fa.gz	SRR1997309
Mollusk_contigs	SRR1997310.contigs.fa.gz	SRR1997310
Mollusk_contigs	SRR2001597.contigs.fa.gz	SRR2001597
Mollusk_contigs	SRR2001598.contigs.fa.gz	SRR2001598
Mollusk_contigs	SRR2004327.contigs.fa.gz	SRR2004327
Mollusk_contigs	SRR2004329.contigs.fa.gz	SRR2004329
Mollusk_contigs	SRR2004333.contigs.fa.gz	SRR2004333
Mollusk_contigs	SRR2004377.contigs.fa.gz	SRR2004377
Mollusk_contigs	SRR2004430.contigs.fa.gz	SRR2004430
Mollusk_contigs	SRR2005790.contigs.fa.gz	SRR2005790
Mollusk_contigs	SRR2010220.contigs.fa.gz	SRR2010220
Mollusk_contigs	SRR2012394.contigs.fa.gz	SRR2012394
Mollusk_contigs	SRR2012396.contigs.fa.gz	SRR2012396
Mollusk_contigs	SRR2012706.contigs.fa.gz	SRR2012706
Mollusk_contigs	SRR2012747.contigs.fa.gz	SRR2012747
Mollusk_contigs	SRR2014748.contigs.fa.gz	SRR2014748
Mollusk_contigs	SRR2014749.contigs.fa.gz	SRR2014749
Mollusk_contigs	SRR2014750.contigs.fa.gz	SRR2014750
Mollusk_contigs	SRR2015337.contigs.fa.gz	SRR2015337
Mollusk_contigs	SRR2016653.contigs.fa.gz	SRR2016653
Mollusk_contigs	SRR2025018.contigs.fa.gz	SRR2025018
Mollusk_contigs	SRR2029672.contigs.fa.gz	SRR2029672
Mollusk_contigs	SRR2029673.contigs.fa.gz	SRR2029673
Mollusk_contigs	SRR2029674.contigs.fa.gz	SRR2029674
Mollusk_contigs	SRR2032162.contigs.fa.gz	SRR2032162
Mollusk_contigs	SRR2032163.contigs.fa.gz	SRR2032163
Mollusk_contigs	SRR2032164.contigs.fa.gz	SRR2032164
Mollusk_contigs	SRR2032165.contigs.fa.gz	SRR2032165
Mollusk_contigs	SRR2032166.contigs.fa.gz	SRR2032166
Mollusk_contigs	SRR2032167.contigs.fa.gz	SRR2032167
Mollusk_contigs	SRR2032168.contigs.fa.gz	SRR2032168
Mollusk_contigs	SRR2032169.contigs.fa.gz	SRR2032169
Mollusk_contigs	SRR2032170.contigs.fa.gz	SRR2032170
Mollusk_contigs	SRR2034719.contigs.fa.gz	SRR2034719
Mollusk_contigs	SRR2040652.contigs.fa.gz	SRR2040652
Mollusk_contigs	SRR2040659.contigs.fa.gz	SRR2040659
Mollusk_contigs	SRR2040660.contigs.fa.gz	SRR2040660
Mollusk_contigs	SRR2040661.contigs.fa.gz	SRR2040661
Mollusk_contigs	SRR2040682.contigs.fa.gz	SRR2040682
Mollusk_contigs	SRR2040684.contigs.fa.gz	SRR2040684
Mollusk_contigs	SRR2040685.contigs.fa.gz	SRR2040685
Mollusk_contigs	SRR2040686.contigs.fa.gz	SRR2040686
Mollusk_contigs	SRR2040687.contigs.fa.gz	SRR2040687
Mollusk_contigs	SRR2040688.contigs.fa.gz	SRR2040688
Mollusk_contigs	SRR2045732.contigs.fa.gz	SRR2045732
Mollusk_contigs	SRR2045734.contigs.fa.gz	SRR2045734
Mollusk_contigs	SRR2045735.contigs.fa.gz	SRR2045735
Mollusk_contigs	SRR2045739.contigs.fa.gz	SRR2045739
Mollusk_contigs	SRR2045866.contigs.fa.gz	SRR2045866
Mollusk_contigs	SRR2045870.contigs.fa.gz	SRR2045870
Mollusk_contigs	SRR2047107.contigs.fa.gz	SRR2047107
Mollusk_contigs	SRR2047109.contigs.fa.gz	SRR2047109
Mollusk_contigs	SRR2047111.contigs.fa.gz	SRR2047111
Mollusk_contigs	SRR2047114.contigs.fa.gz	SRR2047114
Mollusk_contigs	SRR2047116.contigs.fa.gz	SRR2047116
Mollusk_contigs	SRR2047118.contigs.fa.gz	SRR2047118
Mollusk_contigs	SRR2047120.contigs.fa.gz	SRR2047120
Mollusk_contigs	SRR2047122.contigs.fa.gz	SRR2047122
Mollusk_contigs	SRR2048495.contigs.fa.gz	SRR2048495
Mollusk_contigs	SRR2048496.contigs.fa.gz	SRR2048496
Mollusk_contigs	SRR2048497.contigs.fa.gz	SRR2048497
Mollusk_contigs	SRR2048498.contigs.fa.gz	SRR2048498
Mollusk_contigs	SRR2048521.contigs.fa.gz	SRR2048521
Mollusk_contigs	SRR2048522.contigs.fa.gz	SRR2048522
Mollusk_contigs	SRR2048523.contigs.fa.gz	SRR2048523
Mollusk_contigs	SRR2048525.contigs.fa.gz	SRR2048525
Mollusk_contigs	SRR2052564.contigs.fa.gz	SRR2052564
Mollusk_contigs	SRR2057018.contigs.fa.gz	SRR2057018
Mollusk_contigs	SRR2057020.contigs.fa.gz	SRR2057020
Mollusk_contigs	SRR2057023.contigs.fa.gz	SRR2057023
Mollusk_contigs	SRR2057025.contigs.fa.gz	SRR2057025
Mollusk_contigs	SRR2057026.contigs.fa.gz	SRR2057026
Mollusk_contigs	SRR2057965.contigs.fa.gz	SRR2057965
Mollusk_contigs	SRR2057966.contigs.fa.gz	SRR2057966
Mollusk_contigs	SRR2057969.contigs.fa.gz	SRR2057969
Mollusk_contigs	SRR2058004.contigs.fa.gz	SRR2058004
Mollusk_contigs	SRR2058005.contigs.fa.gz	SRR2058005
Mollusk_contigs	SRR2058006.contigs.fa.gz	SRR2058006
Mollusk_contigs	SRR2059857.contigs.fa.gz	SRR2059857
Mollusk_contigs	SRR2059863.contigs.fa.gz	SRR2059863
Mollusk_contigs	SRR2059864.contigs.fa.gz	SRR2059864
Mollusk_contigs	SRR2059865.contigs.fa.gz	SRR2059865
Mollusk_contigs	SRR2061358.contigs.fa.gz	SRR2061358
Mollusk_contigs	SRR2061359.contigs.fa.gz	SRR2061359
Mollusk_contigs	SRR2062358.contigs.fa.gz	SRR2062358
Mollusk_contigs	SRR2062359.contigs.fa.gz	SRR2062359
Mollusk_contigs	SRR2062360.contigs.fa.gz	SRR2062360
Mollusk_contigs	SRR2062371.contigs.fa.gz	SRR2062371
Mollusk_contigs	SRR2063817.contigs.fa.gz	SRR2063817
Mollusk_contigs	SRR2070884.contigs.fa.gz	SRR2070884
Mollusk_contigs	SRR2070885.contigs.fa.gz	SRR2070885
Mollusk_contigs	SRR2070886.contigs.fa.gz	SRR2070886
Mollusk_contigs	SRR2084102.contigs.fa.gz	SRR2084102
Mollusk_contigs	SRR2086477.contigs.fa.gz	SRR2086477
Mollusk_contigs	SRR2087841.contigs.fa.gz	SRR2087841
Mollusk_contigs	SRR2087842.contigs.fa.gz	SRR2087842
Mollusk_contigs	SRR2087843.contigs.fa.gz	SRR2087843
Mollusk_contigs	SRR2087844.contigs.fa.gz	SRR2087844
Mollusk_contigs	SRR2087845.contigs.fa.gz	SRR2087845
Mollusk_contigs	SRR2087846.contigs.fa.gz	SRR2087846
Mollusk_contigs	SRR2087847.contigs.fa.gz	SRR2087847
Mollusk_contigs	SRR2087848.contigs.fa.gz	SRR2087848
Mollusk_contigs	SRR2087849.contigs.fa.gz	SRR2087849
Mollusk_contigs	SRR2087850.contigs.fa.gz	SRR2087850
Mollusk_contigs	SRR2087851.contigs.fa.gz	SRR2087851
Mollusk_contigs	SRR2087852.contigs.fa.gz	SRR2087852
Mollusk_contigs	SRR2087853.contigs.fa.gz	SRR2087853
Mollusk_contigs	SRR2087854.contigs.fa.gz	SRR2087854
Mollusk_contigs	SRR2087855.contigs.fa.gz	SRR2087855
Mollusk_contigs	SRR2087856.contigs.fa.gz	SRR2087856
Mollusk_contigs	SRR2087857.contigs.fa.gz	SRR2087857
Mollusk_contigs	SRR2087858.contigs.fa.gz	SRR2087858
Mollusk_contigs	SRR2124878.contigs.fa.gz	SRR2124878
Mollusk_contigs	SRR2124879.contigs.fa.gz	SRR2124879
Mollusk_contigs	SRR2124880.contigs.fa.gz	SRR2124880
Mollusk_contigs	SRR2124881.contigs.fa.gz	SRR2124881
Mollusk_contigs	SRR2124882.contigs.fa.gz	SRR2124882
Mollusk_contigs	SRR2132564.contigs.fa.gz	SRR2132564
Mollusk_contigs	SRR2132566.contigs.fa.gz	SRR2132566
Mollusk_contigs	SRR2132569.contigs.fa.gz	SRR2132569
Mollusk_contigs	SRR2132573.contigs.fa.gz	SRR2132573
Mollusk_contigs	SRR2132576.contigs.fa.gz	SRR2132576
Mollusk_contigs	SRR2132579.contigs.fa.gz	SRR2132579
Mollusk_contigs	SRR2162883.contigs.fa.gz	SRR2162883
Mollusk_contigs	SRR2162887.contigs.fa.gz	SRR2162887
Mollusk_contigs	SRR2162892.contigs.fa.gz	SRR2162892
Mollusk_contigs	SRR2162895.contigs.fa.gz	SRR2162895
Mollusk_contigs	SRR2162898.contigs.fa.gz	SRR2162898
Mollusk_contigs	SRR2162902.contigs.fa.gz	SRR2162902
Mollusk_contigs	SRR2175868.contigs.fa.gz	SRR2175868
Mollusk_contigs	SRR2196288.contigs.fa.gz	SRR2196288
Mollusk_contigs	SRR2196344.contigs.fa.gz	SRR2196344
Mollusk_contigs	SRR2228915.contigs.fa.gz	SRR2228915
Mollusk_contigs	SRR2272038.contigs.fa.gz	SRR2272038
Mollusk_contigs	SRR2386386.contigs.fa.gz	SRR2386386
Mollusk_contigs	SRR2386387.contigs.fa.gz	SRR2386387
Mollusk_contigs	SRR2388658.contigs.fa.gz	SRR2388658
Mollusk_contigs	SRR2388659.contigs.fa.gz	SRR2388659
Mollusk_contigs	SRR2392495.contigs.fa.gz	SRR2392495
Mollusk_contigs	SRR2392762.contigs.fa.gz	SRR2392762
Mollusk_contigs	SRR2409049.contigs.fa.gz	SRR2409049
Mollusk_contigs	SRR2463656.contigs.fa.gz	SRR2463656
Mollusk_contigs	SRR252601.contigs.fa.gz	SRR252601
Mollusk_contigs	SRR252602.contigs.fa.gz	SRR252602
Mollusk_contigs	SRR252603.contigs.fa.gz	SRR252603
Mollusk_contigs	SRR252604.contigs.fa.gz	SRR252604
Mollusk_contigs	SRR252605.contigs.fa.gz	SRR252605
Mollusk_contigs	SRR252606.contigs.fa.gz	SRR252606
Mollusk_contigs	SRR252607.contigs.fa.gz	SRR252607
Mollusk_contigs	SRR252608.contigs.fa.gz	SRR252608
Mollusk_contigs	SRR252609.contigs.fa.gz	SRR252609
Mollusk_contigs	SRR252610.contigs.fa.gz	SRR252610
Mollusk_contigs	SRR252611.contigs.fa.gz	SRR252611
Mollusk_contigs	SRR252612.contigs.fa.gz	SRR252612
Mollusk_contigs	SRR2581217.contigs.fa.gz	SRR2581217
Mollusk_contigs	SRR2581218.contigs.fa.gz	SRR2581218
Mollusk_contigs	SRR2581219.contigs.fa.gz	SRR2581219
Mollusk_contigs	SRR2581220.contigs.fa.gz	SRR2581220
Mollusk_contigs	SRR2581221.contigs.fa.gz	SRR2581221
Mollusk_contigs	SRR2581222.contigs.fa.gz	SRR2581222
Mollusk_contigs	SRR2581224.contigs.fa.gz	SRR2581224
Mollusk_contigs	SRR2581225.contigs.fa.gz	SRR2581225
Mollusk_contigs	SRR2581226.contigs.fa.gz	SRR2581226
Mollusk_contigs	SRR2581228.contigs.fa.gz	SRR2581228
Mollusk_contigs	SRR2581229.contigs.fa.gz	SRR2581229
Mollusk_contigs	SRR2581231.contigs.fa.gz	SRR2581231
Mollusk_contigs	SRR2581233.contigs.fa.gz	SRR2581233
Mollusk_contigs	SRR2581276.contigs.fa.gz	SRR2581276
Mollusk_contigs	SRR2581361.contigs.fa.gz	SRR2581361
Mollusk_contigs	SRR2581429.contigs.fa.gz	SRR2581429
Mollusk_contigs	SRR2581510.contigs.fa.gz	SRR2581510
Mollusk_contigs	SRR2581512.contigs.fa.gz	SRR2581512
Mollusk_contigs	SRR2581513.contigs.fa.gz	SRR2581513
Mollusk_contigs	SRR2581515.contigs.fa.gz	SRR2581515
Mollusk_contigs	SRR2581516.contigs.fa.gz	SRR2581516
Mollusk_contigs	SRR2581517.contigs.fa.gz	SRR2581517
Mollusk_contigs	SRR2581518.contigs.fa.gz	SRR2581518
Mollusk_contigs	SRR2581520.contigs.fa.gz	SRR2581520
Mollusk_contigs	SRR2599617.contigs.fa.gz	SRR2599617
Mollusk_contigs	SRR2599618.contigs.fa.gz	SRR2599618
Mollusk_contigs	SRR2599619.contigs.fa.gz	SRR2599619
Mollusk_contigs	SRR2599620.contigs.fa.gz	SRR2599620
Mollusk_contigs	SRR2599621.contigs.fa.gz	SRR2599621
Mollusk_contigs	SRR2599642.contigs.fa.gz	SRR2599642
Mollusk_contigs	SRR2599643.contigs.fa.gz	SRR2599643
Mollusk_contigs	SRR2599644.contigs.fa.gz	SRR2599644
Mollusk_contigs	SRR2599645.contigs.fa.gz	SRR2599645
Mollusk_contigs	SRR2599646.contigs.fa.gz	SRR2599646
Mollusk_contigs	SRR2601001.contigs.fa.gz	SRR2601001
Mollusk_contigs	SRR2601002.contigs.fa.gz	SRR2601002
Mollusk_contigs	SRR2601003.contigs.fa.gz	SRR2601003
Mollusk_contigs	SRR2601005.contigs.fa.gz	SRR2601005
Mollusk_contigs	SRR2601006.contigs.fa.gz	SRR2601006
Mollusk_contigs	SRR2601008.contigs.fa.gz	SRR2601008
Mollusk_contigs	SRR2601009.contigs.fa.gz	SRR2601009
Mollusk_contigs	SRR2601010.contigs.fa.gz	SRR2601010
Mollusk_contigs	SRR2601023.contigs.fa.gz	SRR2601023
Mollusk_contigs	SRR2601025.contigs.fa.gz	SRR2601025
Mollusk_contigs	SRR2601026.contigs.fa.gz	SRR2601026
Mollusk_contigs	SRR2601027.contigs.fa.gz	SRR2601027
Mollusk_contigs	SRR2601029.contigs.fa.gz	SRR2601029
Mollusk_contigs	SRR2601030.contigs.fa.gz	SRR2601030
Mollusk_contigs	SRR2601031.contigs.fa.gz	SRR2601031
Mollusk_contigs	SRR2601032.contigs.fa.gz	SRR2601032
Mollusk_contigs	SRR2601034.contigs.fa.gz	SRR2601034
Mollusk_contigs	SRR2601035.contigs.fa.gz	SRR2601035
Mollusk_contigs	SRR2601037.contigs.fa.gz	SRR2601037
Mollusk_contigs	SRR2601038.contigs.fa.gz	SRR2601038
Mollusk_contigs	SRR2601039.contigs.fa.gz	SRR2601039
Mollusk_contigs	SRR2601040.contigs.fa.gz	SRR2601040
Mollusk_contigs	SRR2601042.contigs.fa.gz	SRR2601042
Mollusk_contigs	SRR2601044.contigs.fa.gz	SRR2601044
Mollusk_contigs	SRR2601047.contigs.fa.gz	SRR2601047
Mollusk_contigs	SRR2601048.contigs.fa.gz	SRR2601048
Mollusk_contigs	SRR2601049.contigs.fa.gz	SRR2601049
Mollusk_contigs	SRR2601050.contigs.fa.gz	SRR2601050
Mollusk_contigs	SRR2601052.contigs.fa.gz	SRR2601052
Mollusk_contigs	SRR2601053.contigs.fa.gz	SRR2601053
Mollusk_contigs	SRR2601054.contigs.fa.gz	SRR2601054
Mollusk_contigs	SRR2601055.contigs.fa.gz	SRR2601055
Mollusk_contigs	SRR2601056.contigs.fa.gz	SRR2601056
Mollusk_contigs	SRR2601057.contigs.fa.gz	SRR2601057
Mollusk_contigs	SRR2601058.contigs.fa.gz	SRR2601058
Mollusk_contigs	SRR2601059.contigs.fa.gz	SRR2601059
Mollusk_contigs	SRR2601060.contigs.fa.gz	SRR2601060
Mollusk_contigs	SRR2601062.contigs.fa.gz	SRR2601062
Mollusk_contigs	SRR2601063.contigs.fa.gz	SRR2601063
Mollusk_contigs	SRR2601064.contigs.fa.gz	SRR2601064
Mollusk_contigs	SRR2601066.contigs.fa.gz	SRR2601066
Mollusk_contigs	SRR2601067.contigs.fa.gz	SRR2601067
Mollusk_contigs	SRR2601071.contigs.fa.gz	SRR2601071
Mollusk_contigs	SRR2601074.contigs.fa.gz	SRR2601074
Mollusk_contigs	SRR2601075.contigs.fa.gz	SRR2601075
Mollusk_contigs	SRR2601076.contigs.fa.gz	SRR2601076
Mollusk_contigs	SRR2601077.contigs.fa.gz	SRR2601077
Mollusk_contigs	SRR2601078.contigs.fa.gz	SRR2601078
Mollusk_contigs	SRR2601482.contigs.fa.gz	SRR2601482
Mollusk_contigs	SRR2601571.contigs.fa.gz	SRR2601571
Mollusk_contigs	SRR2601666.contigs.fa.gz	SRR2601666
Mollusk_contigs	SRR2601689.contigs.fa.gz	SRR2601689
Mollusk_contigs	SRR2601690.contigs.fa.gz	SRR2601690
Mollusk_contigs	SRR2601692.contigs.fa.gz	SRR2601692
Mollusk_contigs	SRR2601694.contigs.fa.gz	SRR2601694
Mollusk_contigs	SRR2601695.contigs.fa.gz	SRR2601695
Mollusk_contigs	SRR2601696.contigs.fa.gz	SRR2601696
Mollusk_contigs	SRR2601698.contigs.fa.gz	SRR2601698
Mollusk_contigs	SRR2601699.contigs.fa.gz	SRR2601699
Mollusk_contigs	SRR2601701.contigs.fa.gz	SRR2601701
Mollusk_contigs	SRR2601702.contigs.fa.gz	SRR2601702
Mollusk_contigs	SRR2601703.contigs.fa.gz	SRR2601703
Mollusk_contigs	SRR2601704.contigs.fa.gz	SRR2601704
Mollusk_contigs	SRR2601705.contigs.fa.gz	SRR2601705
Mollusk_contigs	SRR2601706.contigs.fa.gz	SRR2601706
Mollusk_contigs	SRR2601707.contigs.fa.gz	SRR2601707
Mollusk_contigs	SRR2601709.contigs.fa.gz	SRR2601709
Mollusk_contigs	SRR2601711.contigs.fa.gz	SRR2601711
Mollusk_contigs	SRR2601712.contigs.fa.gz	SRR2601712
Mollusk_contigs	SRR2601714.contigs.fa.gz	SRR2601714
Mollusk_contigs	SRR2601716.contigs.fa.gz	SRR2601716
Mollusk_contigs	SRR2601718.contigs.fa.gz	SRR2601718
Mollusk_contigs	SRR2608262.contigs.fa.gz	SRR2608262
Mollusk_contigs	SRR2609532.contigs.fa.gz	SRR2609532
Mollusk_contigs	SRR2609536.contigs.fa.gz	SRR2609536
Mollusk_contigs	SRR2609537.contigs.fa.gz	SRR2609537
Mollusk_contigs	SRR2609538.contigs.fa.gz	SRR2609538
Mollusk_contigs	SRR2609539.contigs.fa.gz	SRR2609539
Mollusk_contigs	SRR2609540.contigs.fa.gz	SRR2609540
Mollusk_contigs	SRR2609541.contigs.fa.gz	SRR2609541
Mollusk_contigs	SRR2609542.contigs.fa.gz	SRR2609542
Mollusk_contigs	SRR2609543.contigs.fa.gz	SRR2609543
Mollusk_contigs	SRR2609544.contigs.fa.gz	SRR2609544
Mollusk_contigs	SRR2609545.contigs.fa.gz	SRR2609545
Mollusk_contigs	SRR2619971.contigs.fa.gz	SRR2619971
Mollusk_contigs	SRR2620083.contigs.fa.gz	SRR2620083
Mollusk_contigs	SRR2620220.contigs.fa.gz	SRR2620220
Mollusk_contigs	SRR2620221.contigs.fa.gz	SRR2620221
Mollusk_contigs	SRR2620222.contigs.fa.gz	SRR2620222
Mollusk_contigs	SRR2620223.contigs.fa.gz	SRR2620223
Mollusk_contigs	SRR2620224.contigs.fa.gz	SRR2620224
Mollusk_contigs	SRR2620226.contigs.fa.gz	SRR2620226
Mollusk_contigs	SRR2620227.contigs.fa.gz	SRR2620227
Mollusk_contigs	SRR2620228.contigs.fa.gz	SRR2620228
Mollusk_contigs	SRR2620229.contigs.fa.gz	SRR2620229
Mollusk_contigs	SRR2620230.contigs.fa.gz	SRR2620230
Mollusk_contigs	SRR2620231.contigs.fa.gz	SRR2620231
Mollusk_contigs	SRR2620232.contigs.fa.gz	SRR2620232
Mollusk_contigs	SRR2625552.contigs.fa.gz	SRR2625552
Mollusk_contigs	SRR2625554.contigs.fa.gz	SRR2625554
Mollusk_contigs	SRR2634170.contigs.fa.gz	SRR2634170
Mollusk_contigs	SRR2635893.contigs.fa.gz	SRR2635893
Mollusk_contigs	SRR2644310.contigs.fa.gz	SRR2644310
Mollusk_contigs	SRR2645294.contigs.fa.gz	SRR2645294
Mollusk_contigs	SRR2645295.contigs.fa.gz	SRR2645295
Mollusk_contigs	SRR2645299.contigs.fa.gz	SRR2645299
Mollusk_contigs	SRR2645371.contigs.fa.gz	SRR2645371
Mollusk_contigs	SRR2645559.contigs.fa.gz	SRR2645559
Mollusk_contigs	SRR2645787.contigs.fa.gz	SRR2645787
Mollusk_contigs	SRR2645790.contigs.fa.gz	SRR2645790
Mollusk_contigs	SRR2646310.contigs.fa.gz	SRR2646310
Mollusk_contigs	SRR2665416.contigs.fa.gz	SRR2665416
Mollusk_contigs	SRR2665506.contigs.fa.gz	SRR2665506
Mollusk_contigs	SRR2665508.contigs.fa.gz	SRR2665508
Mollusk_contigs	SRR2730692.contigs.fa.gz	SRR2730692
Mollusk_contigs	SRR2736013.contigs.fa.gz	SRR2736013
Mollusk_contigs	SRR2776980.contigs.fa.gz	SRR2776980
Mollusk_contigs	SRR2776981.contigs.fa.gz	SRR2776981
Mollusk_contigs	SRR2776982.contigs.fa.gz	SRR2776982
Mollusk_contigs	SRR280842.contigs.fa.gz	SRR280842
Mollusk_contigs	SRR280910.contigs.fa.gz	SRR280910
Mollusk_contigs	SRR280911.contigs.fa.gz	SRR280911
Mollusk_contigs	SRR280912.contigs.fa.gz	SRR280912
Mollusk_contigs	SRR280913.contigs.fa.gz	SRR280913
Mollusk_contigs	SRR280914.contigs.fa.gz	SRR280914
Mollusk_contigs	SRR280915.contigs.fa.gz	SRR280915
Mollusk_contigs	SRR280916.contigs.fa.gz	SRR280916
Mollusk_contigs	SRR280917.contigs.fa.gz	SRR280917
Mollusk_contigs	SRR280918.contigs.fa.gz	SRR280918
Mollusk_contigs	SRR280986.contigs.fa.gz	SRR280986
Mollusk_contigs	SRR280987.contigs.fa.gz	SRR280987
Mollusk_contigs	SRR280988.contigs.fa.gz	SRR280988
Mollusk_contigs	SRR280989.contigs.fa.gz	SRR280989
Mollusk_contigs	SRR280990.contigs.fa.gz	SRR280990
Mollusk_contigs	SRR280991.contigs.fa.gz	SRR280991
Mollusk_contigs	SRR280992.contigs.fa.gz	SRR280992
Mollusk_contigs	SRR280993.contigs.fa.gz	SRR280993
Mollusk_contigs	SRR281061.contigs.fa.gz	SRR281061
Mollusk_contigs	SRR281062.contigs.fa.gz	SRR281062
Mollusk_contigs	SRR281063.contigs.fa.gz	SRR281063
Mollusk_contigs	SRR281064.contigs.fa.gz	SRR281064
Mollusk_contigs	SRR281065.contigs.fa.gz	SRR281065
Mollusk_contigs	SRR281066.contigs.fa.gz	SRR281066
Mollusk_contigs	SRR2855904.contigs.fa.gz	SRR2855904
Mollusk_contigs	SRR2856422.contigs.fa.gz	SRR2856422
Mollusk_contigs	SRR2857272.contigs.fa.gz	SRR2857272
Mollusk_contigs	SRR2857274.contigs.fa.gz	SRR2857274
Mollusk_contigs	SRR2857279.contigs.fa.gz	SRR2857279
Mollusk_contigs	SRR2857280.contigs.fa.gz	SRR2857280
Mollusk_contigs	SRR2859359.contigs.fa.gz	SRR2859359
Mollusk_contigs	SRR2868674.contigs.fa.gz	SRR2868674
Mollusk_contigs	SRR2886788.contigs.fa.gz	SRR2886788
Mollusk_contigs	SRR2889752.contigs.fa.gz	SRR2889752
Mollusk_contigs	SRR2889753.contigs.fa.gz	SRR2889753
Mollusk_contigs	SRR2891123.contigs.fa.gz	SRR2891123
Mollusk_contigs	SRR2891216.contigs.fa.gz	SRR2891216
Mollusk_contigs	SRR2895130.contigs.fa.gz	SRR2895130
Mollusk_contigs	SRR2895131.contigs.fa.gz	SRR2895131
Mollusk_contigs	SRR2895132.contigs.fa.gz	SRR2895132
Mollusk_contigs	SRR2906738.contigs.fa.gz	SRR2906738
Mollusk_contigs	SRR2906739.contigs.fa.gz	SRR2906739
Mollusk_contigs	SRR2906740.contigs.fa.gz	SRR2906740
Mollusk_contigs	SRR2906741.contigs.fa.gz	SRR2906741
Mollusk_contigs	SRR2906742.contigs.fa.gz	SRR2906742
Mollusk_contigs	SRR2906743.contigs.fa.gz	SRR2906743
Mollusk_contigs	SRR2906744.contigs.fa.gz	SRR2906744
Mollusk_contigs	SRR2906745.contigs.fa.gz	SRR2906745
Mollusk_contigs	SRR2906746.contigs.fa.gz	SRR2906746
Mollusk_contigs	SRR2906747.contigs.fa.gz	SRR2906747
Mollusk_contigs	SRR2906748.contigs.fa.gz	SRR2906748
Mollusk_contigs	SRR2906749.contigs.fa.gz	SRR2906749
Mollusk_contigs	SRR2906750.contigs.fa.gz	SRR2906750
Mollusk_contigs	SRR2906751.contigs.fa.gz	SRR2906751
Mollusk_contigs	SRR2906752.contigs.fa.gz	SRR2906752
Mollusk_contigs	SRR2906753.contigs.fa.gz	SRR2906753
Mollusk_contigs	SRR2906754.contigs.fa.gz	SRR2906754
Mollusk_contigs	SRR2906755.contigs.fa.gz	SRR2906755
Mollusk_contigs	SRR2906756.contigs.fa.gz	SRR2906756
Mollusk_contigs	SRR2906757.contigs.fa.gz	SRR2906757
Mollusk_contigs	SRR2906758.contigs.fa.gz	SRR2906758
Mollusk_contigs	SRR2906759.contigs.fa.gz	SRR2906759
Mollusk_contigs	SRR2906760.contigs.fa.gz	SRR2906760
Mollusk_contigs	SRR2906761.contigs.fa.gz	SRR2906761
Mollusk_contigs	SRR2906762.contigs.fa.gz	SRR2906762
Mollusk_contigs	SRR2906763.contigs.fa.gz	SRR2906763
Mollusk_contigs	SRR2906764.contigs.fa.gz	SRR2906764
Mollusk_contigs	SRR2907958.contigs.fa.gz	SRR2907958
Mollusk_contigs	SRR2911433.contigs.fa.gz	SRR2911433
Mollusk_contigs	SRR2912833.contigs.fa.gz	SRR2912833
Mollusk_contigs	SRR2912835.contigs.fa.gz	SRR2912835
Mollusk_contigs	SRR2951702.contigs.fa.gz	SRR2951702
Mollusk_contigs	SRR2951703.contigs.fa.gz	SRR2951703
Mollusk_contigs	SRR2951704.contigs.fa.gz	SRR2951704
Mollusk_contigs	SRR2951705.contigs.fa.gz	SRR2951705
Mollusk_contigs	SRR2951706.contigs.fa.gz	SRR2951706
Mollusk_contigs	SRR2951707.contigs.fa.gz	SRR2951707
Mollusk_contigs	SRR2951708.contigs.fa.gz	SRR2951708
Mollusk_contigs	SRR2951709.contigs.fa.gz	SRR2951709
Mollusk_contigs	SRR2951710.contigs.fa.gz	SRR2951710
Mollusk_contigs	SRR2951711.contigs.fa.gz	SRR2951711
Mollusk_contigs	SRR2951712.contigs.fa.gz	SRR2951712
Mollusk_contigs	SRR2951713.contigs.fa.gz	SRR2951713
Mollusk_contigs	SRR2951714.contigs.fa.gz	SRR2951714
Mollusk_contigs	SRR2951715.contigs.fa.gz	SRR2951715
Mollusk_contigs	SRR2951716.contigs.fa.gz	SRR2951716
Mollusk_contigs	SRR2951717.contigs.fa.gz	SRR2951717
Mollusk_contigs	SRR2951718.contigs.fa.gz	SRR2951718
Mollusk_contigs	SRR2951719.contigs.fa.gz	SRR2951719
Mollusk_contigs	SRR2951759.contigs.fa.gz	SRR2951759
Mollusk_contigs	SRR2951934.contigs.fa.gz	SRR2951934
Mollusk_contigs	SRR2952166.contigs.fa.gz	SRR2952166
Mollusk_contigs	SRR2952167.contigs.fa.gz	SRR2952167
Mollusk_contigs	SRR2952168.contigs.fa.gz	SRR2952168
Mollusk_contigs	SRR2952169.contigs.fa.gz	SRR2952169
Mollusk_contigs	SRR2952170.contigs.fa.gz	SRR2952170
Mollusk_contigs	SRR2952171.contigs.fa.gz	SRR2952171
Mollusk_contigs	SRR2952172.contigs.fa.gz	SRR2952172
Mollusk_contigs	SRR2952173.contigs.fa.gz	SRR2952173
Mollusk_contigs	SRR2952174.contigs.fa.gz	SRR2952174
Mollusk_contigs	SRR2952175.contigs.fa.gz	SRR2952175
Mollusk_contigs	SRR2954682.contigs.fa.gz	SRR2954682
Mollusk_contigs	SRR2962674.contigs.fa.gz	SRR2962674
Mollusk_contigs	SRR2966910.contigs.fa.gz	SRR2966910
Mollusk_contigs	SRR2966928.contigs.fa.gz	SRR2966928
Mollusk_contigs	SRR2973270.contigs.fa.gz	SRR2973270
Mollusk_contigs	SRR2973271.contigs.fa.gz	SRR2973271
Mollusk_contigs	SRR2976401.contigs.fa.gz	SRR2976401
Mollusk_contigs	SRR2976403.contigs.fa.gz	SRR2976403
Mollusk_contigs	SRR2980765.contigs.fa.gz	SRR2980765
Mollusk_contigs	SRR2984332.contigs.fa.gz	SRR2984332
Mollusk_contigs	SRR2984339.contigs.fa.gz	SRR2984339
Mollusk_contigs	SRR2984340.contigs.fa.gz	SRR2984340
Mollusk_contigs	SRR2984341.contigs.fa.gz	SRR2984341
Mollusk_contigs	SRR2984342.contigs.fa.gz	SRR2984342
Mollusk_contigs	SRR2984343.contigs.fa.gz	SRR2984343
Mollusk_contigs	SRR2985349.contigs.fa.gz	SRR2985349
Mollusk_contigs	SRR3011300.contigs.fa.gz	SRR3011300
Mollusk_contigs	SRR3011302.contigs.fa.gz	SRR3011302
Mollusk_contigs	SRR3039143.contigs.fa.gz	SRR3039143
Mollusk_contigs	SRR3095224.contigs.fa.gz	SRR3095224
Mollusk_contigs	SRR3095226.contigs.fa.gz	SRR3095226
Mollusk_contigs	SRR3095228.contigs.fa.gz	SRR3095228
Mollusk_contigs	SRR3095230.contigs.fa.gz	SRR3095230
Mollusk_contigs	SRR3095232.contigs.fa.gz	SRR3095232
Mollusk_contigs	SRR3095234.contigs.fa.gz	SRR3095234
Mollusk_contigs	SRR3095236.contigs.fa.gz	SRR3095236
Mollusk_contigs	SRR3095238.contigs.fa.gz	SRR3095238
Mollusk_contigs	SRR3095240.contigs.fa.gz	SRR3095240
Mollusk_contigs	SRR3095716.contigs.fa.gz	SRR3095716
Mollusk_contigs	SRR3095781.contigs.fa.gz	SRR3095781
Mollusk_contigs	SRR3101474.contigs.fa.gz	SRR3101474
Mollusk_contigs	SRR3101475.contigs.fa.gz	SRR3101475
Mollusk_contigs	SRR3101476.contigs.fa.gz	SRR3101476
Mollusk_contigs	SRR3101477.contigs.fa.gz	SRR3101477
Mollusk_contigs	SRR3101478.contigs.fa.gz	SRR3101478
Mollusk_contigs	SRR3101479.contigs.fa.gz	SRR3101479
Mollusk_contigs	SRR3101480.contigs.fa.gz	SRR3101480
Mollusk_contigs	SRR3101481.contigs.fa.gz	SRR3101481
Mollusk_contigs	SRR3101482.contigs.fa.gz	SRR3101482
Mollusk_contigs	SRR3101483.contigs.fa.gz	SRR3101483
Mollusk_contigs	SRR3101484.contigs.fa.gz	SRR3101484
Mollusk_contigs	SRR3101485.contigs.fa.gz	SRR3101485
Mollusk_contigs	SRR3101486.contigs.fa.gz	SRR3101486
Mollusk_contigs	SRR3101487.contigs.fa.gz	SRR3101487
Mollusk_contigs	SRR3101488.contigs.fa.gz	SRR3101488
Mollusk_contigs	SRR3101489.contigs.fa.gz	SRR3101489
Mollusk_contigs	SRR3101490.contigs.fa.gz	SRR3101490
Mollusk_contigs	SRR3101491.contigs.fa.gz	SRR3101491
Mollusk_contigs	SRR3101492.contigs.fa.gz	SRR3101492
Mollusk_contigs	SRR3101493.contigs.fa.gz	SRR3101493
Mollusk_contigs	SRR3101494.contigs.fa.gz	SRR3101494
Mollusk_contigs	SRR3101495.contigs.fa.gz	SRR3101495
Mollusk_contigs	SRR3101496.contigs.fa.gz	SRR3101496
Mollusk_contigs	SRR3101497.contigs.fa.gz	SRR3101497
Mollusk_contigs	SRR3101498.contigs.fa.gz	SRR3101498
Mollusk_contigs	SRR3101499.contigs.fa.gz	SRR3101499
Mollusk_contigs	SRR3101500.contigs.fa.gz	SRR3101500
Mollusk_contigs	SRR3101501.contigs.fa.gz	SRR3101501
Mollusk_contigs	SRR3101502.contigs.fa.gz	SRR3101502
Mollusk_contigs	SRR3101503.contigs.fa.gz	SRR3101503
Mollusk_contigs	SRR3101504.contigs.fa.gz	SRR3101504
Mollusk_contigs	SRR3101505.contigs.fa.gz	SRR3101505
Mollusk_contigs	SRR3101506.contigs.fa.gz	SRR3101506
Mollusk_contigs	SRR3101507.contigs.fa.gz	SRR3101507
Mollusk_contigs	SRR3101508.contigs.fa.gz	SRR3101508
Mollusk_contigs	SRR3101509.contigs.fa.gz	SRR3101509
Mollusk_contigs	SRR3101510.contigs.fa.gz	SRR3101510
Mollusk_contigs	SRR3101511.contigs.fa.gz	SRR3101511
Mollusk_contigs	SRR3101512.contigs.fa.gz	SRR3101512
Mollusk_contigs	SRR3101513.contigs.fa.gz	SRR3101513
Mollusk_contigs	SRR3101514.contigs.fa.gz	SRR3101514
Mollusk_contigs	SRR3105321.contigs.fa.gz	SRR3105321
Mollusk_contigs	SRR3105322.contigs.fa.gz	SRR3105322
Mollusk_contigs	SRR3105554.contigs.fa.gz	SRR3105554
Mollusk_contigs	SRR3105555.contigs.fa.gz	SRR3105555
Mollusk_contigs	SRR3105556.contigs.fa.gz	SRR3105556
Mollusk_contigs	SRR3105557.contigs.fa.gz	SRR3105557
Mollusk_contigs	SRR3105558.contigs.fa.gz	SRR3105558
Mollusk_contigs	SRR3105559.contigs.fa.gz	SRR3105559
Mollusk_contigs	SRR3105560.contigs.fa.gz	SRR3105560
Mollusk_contigs	SRR3105561.contigs.fa.gz	SRR3105561
Mollusk_contigs	SRR3107263.contigs.fa.gz	SRR3107263
Mollusk_contigs	SRR3107264.contigs.fa.gz	SRR3107264
Mollusk_contigs	SRR3115207.contigs.fa.gz	SRR3115207
Mollusk_contigs	SRR3168546.contigs.fa.gz	SRR3168546
Mollusk_contigs	SRR3168547.contigs.fa.gz	SRR3168547
Mollusk_contigs	SRR3168548.contigs.fa.gz	SRR3168548
Mollusk_contigs	SRR3168549.contigs.fa.gz	SRR3168549
Mollusk_contigs	SRR3168550.contigs.fa.gz	SRR3168550
Mollusk_contigs	SRR3168551.contigs.fa.gz	SRR3168551
Mollusk_contigs	SRR3170048.contigs.fa.gz	SRR3170048
Mollusk_contigs	SRR3170049.contigs.fa.gz	SRR3170049
Mollusk_contigs	SRR3170050.contigs.fa.gz	SRR3170050
Mollusk_contigs	SRR3170051.contigs.fa.gz	SRR3170051
Mollusk_contigs	SRR3170052.contigs.fa.gz	SRR3170052
Mollusk_contigs	SRR3170053.contigs.fa.gz	SRR3170053
Mollusk_contigs	SRR3170054.contigs.fa.gz	SRR3170054
Mollusk_contigs	SRR3170055.contigs.fa.gz	SRR3170055
Mollusk_contigs	SRR3170056.contigs.fa.gz	SRR3170056
Mollusk_contigs	SRR3170057.contigs.fa.gz	SRR3170057
Mollusk_contigs	SRR3170058.contigs.fa.gz	SRR3170058
Mollusk_contigs	SRR3187051.contigs.fa.gz	SRR3187051
Mollusk_contigs	SRR3196346.contigs.fa.gz	SRR3196346
Mollusk_contigs	SRR3196389.contigs.fa.gz	SRR3196389
Mollusk_contigs	SRR3196410.contigs.fa.gz	SRR3196410
Mollusk_contigs	SRR3196449.contigs.fa.gz	SRR3196449
Mollusk_contigs	SRR3196486.contigs.fa.gz	SRR3196486
Mollusk_contigs	SRR3199523.contigs.fa.gz	SRR3199523
Mollusk_contigs	SRR3199524.contigs.fa.gz	SRR3199524
Mollusk_contigs	SRR3199525.contigs.fa.gz	SRR3199525
Mollusk_contigs	SRR3199526.contigs.fa.gz	SRR3199526
Mollusk_contigs	SRR3199527.contigs.fa.gz	SRR3199527
Mollusk_contigs	SRR3199528.contigs.fa.gz	SRR3199528
Mollusk_contigs	SRR3199529.contigs.fa.gz	SRR3199529
Mollusk_contigs	SRR3199530.contigs.fa.gz	SRR3199530
Mollusk_contigs	SRR3199531.contigs.fa.gz	SRR3199531
Mollusk_contigs	SRR3205055.contigs.fa.gz	SRR3205055
Mollusk_contigs	SRR3205056.contigs.fa.gz	SRR3205056
Mollusk_contigs	SRR3205057.contigs.fa.gz	SRR3205057
Mollusk_contigs	SRR3205069.contigs.fa.gz	SRR3205069
Mollusk_contigs	SRR3205072.contigs.fa.gz	SRR3205072
Mollusk_contigs	SRR3205073.contigs.fa.gz	SRR3205073
Mollusk_contigs	SRR3205074.contigs.fa.gz	SRR3205074
Mollusk_contigs	SRR3205075.contigs.fa.gz	SRR3205075
Mollusk_contigs	SRR3205076.contigs.fa.gz	SRR3205076
Mollusk_contigs	SRR3205077.contigs.fa.gz	SRR3205077
Mollusk_contigs	SRR3205119.contigs.fa.gz	SRR3205119
Mollusk_contigs	SRR3205120.contigs.fa.gz	SRR3205120
Mollusk_contigs	SRR3205121.contigs.fa.gz	SRR3205121
Mollusk_contigs	SRR3205122.contigs.fa.gz	SRR3205122
Mollusk_contigs	SRR3205123.contigs.fa.gz	SRR3205123
Mollusk_contigs	SRR3205124.contigs.fa.gz	SRR3205124
Mollusk_contigs	SRR3205125.contigs.fa.gz	SRR3205125
Mollusk_contigs	SRR3205126.contigs.fa.gz	SRR3205126
Mollusk_contigs	SRR3205127.contigs.fa.gz	SRR3205127
Mollusk_contigs	SRR3205128.contigs.fa.gz	SRR3205128
Mollusk_contigs	SRR3205129.contigs.fa.gz	SRR3205129
Mollusk_contigs	SRR3205130.contigs.fa.gz	SRR3205130
Mollusk_contigs	SRR3205131.contigs.fa.gz	SRR3205131
Mollusk_contigs	SRR3205132.contigs.fa.gz	SRR3205132
Mollusk_contigs	SRR3205133.contigs.fa.gz	SRR3205133
Mollusk_contigs	SRR3205134.contigs.fa.gz	SRR3205134
Mollusk_contigs	SRR3205281.contigs.fa.gz	SRR3205281
Mollusk_contigs	SRR3205282.contigs.fa.gz	SRR3205282
Mollusk_contigs	SRR3205283.contigs.fa.gz	SRR3205283
Mollusk_contigs	SRR3205284.contigs.fa.gz	SRR3205284
Mollusk_contigs	SRR3205285.contigs.fa.gz	SRR3205285
Mollusk_contigs	SRR3205286.contigs.fa.gz	SRR3205286
Mollusk_contigs	SRR3205287.contigs.fa.gz	SRR3205287
Mollusk_contigs	SRR3214086.contigs.fa.gz	SRR3214086
Mollusk_contigs	SRR3214110.contigs.fa.gz	SRR3214110
Mollusk_contigs	SRR3214559.contigs.fa.gz	SRR3214559
Mollusk_contigs	SRR3214579.contigs.fa.gz	SRR3214579
Mollusk_contigs	SRR3214642.contigs.fa.gz	SRR3214642
Mollusk_contigs	SRR3214669.contigs.fa.gz	SRR3214669
Mollusk_contigs	SRR3217376.contigs.fa.gz	SRR3217376
Mollusk_contigs	SRR3217377.contigs.fa.gz	SRR3217377
Mollusk_contigs	SRR3217378.contigs.fa.gz	SRR3217378
Mollusk_contigs	SRR3217380.contigs.fa.gz	SRR3217380
Mollusk_contigs	SRR3217383.contigs.fa.gz	SRR3217383
Mollusk_contigs	SRR3217385.contigs.fa.gz	SRR3217385
Mollusk_contigs	SRR3217890.contigs.fa.gz	SRR3217890
Mollusk_contigs	SRR3217926.contigs.fa.gz	SRR3217926
Mollusk_contigs	SRR3217928.contigs.fa.gz	SRR3217928
Mollusk_contigs	SRR3217929.contigs.fa.gz	SRR3217929
Mollusk_contigs	SRR3217930.contigs.fa.gz	SRR3217930
Mollusk_contigs	SRR3218403.contigs.fa.gz	SRR3218403
Mollusk_contigs	SRR3218404.contigs.fa.gz	SRR3218404
Mollusk_contigs	SRR3218405.contigs.fa.gz	SRR3218405
Mollusk_contigs	SRR3218406.contigs.fa.gz	SRR3218406
Mollusk_contigs	SRR3218407.contigs.fa.gz	SRR3218407
Mollusk_contigs	SRR3218408.contigs.fa.gz	SRR3218408
Mollusk_contigs	SRR3218409.contigs.fa.gz	SRR3218409
Mollusk_contigs	SRR3218422.contigs.fa.gz	SRR3218422
Mollusk_contigs	SRR322874.contigs.fa.gz	SRR322874
Mollusk_contigs	SRR322875.contigs.fa.gz	SRR322875
Mollusk_contigs	SRR322876.contigs.fa.gz	SRR322876
Mollusk_contigs	SRR322877.contigs.fa.gz	SRR322877
Mollusk_contigs	SRR322878.contigs.fa.gz	SRR322878
Mollusk_contigs	SRR322879.contigs.fa.gz	SRR322879
Mollusk_contigs	SRR3267213.contigs.fa.gz	SRR3267213
Mollusk_contigs	SRR327417.contigs.fa.gz	SRR327417
Mollusk_contigs	SRR327418.contigs.fa.gz	SRR327418
Mollusk_contigs	SRR327419.contigs.fa.gz	SRR327419
Mollusk_contigs	SRR327420.contigs.fa.gz	SRR327420
Mollusk_contigs	SRR327421.contigs.fa.gz	SRR327421
Mollusk_contigs	SRR327422.contigs.fa.gz	SRR327422
Mollusk_contigs	SRR327424.contigs.fa.gz	SRR327424
Mollusk_contigs	SRR327425.contigs.fa.gz	SRR327425
Mollusk_contigs	SRR327426.contigs.fa.gz	SRR327426
Mollusk_contigs	SRR327429.contigs.fa.gz	SRR327429
Mollusk_contigs	SRR327431.contigs.fa.gz	SRR327431
Mollusk_contigs	SRR327432.contigs.fa.gz	SRR327432
Mollusk_contigs	SRR327433.contigs.fa.gz	SRR327433
Mollusk_contigs	SRR327434.contigs.fa.gz	SRR327434
Mollusk_contigs	SRR327435.contigs.fa.gz	SRR327435
Mollusk_contigs	SRR327436.contigs.fa.gz	SRR327436
Mollusk_contigs	SRR327437.contigs.fa.gz	SRR327437
Mollusk_contigs	SRR327439.contigs.fa.gz	SRR327439
Mollusk_contigs	SRR327440.contigs.fa.gz	SRR327440
Mollusk_contigs	SRR327442.contigs.fa.gz	SRR327442
Mollusk_contigs	SRR327443.contigs.fa.gz	SRR327443
Mollusk_contigs	SRR327446.contigs.fa.gz	SRR327446
Mollusk_contigs	SRR327447.contigs.fa.gz	SRR327447
Mollusk_contigs	SRR327449.contigs.fa.gz	SRR327449
Mollusk_contigs	SRR327451.contigs.fa.gz	SRR327451
Mollusk_contigs	SRR327452.contigs.fa.gz	SRR327452
Mollusk_contigs	SRR327453.contigs.fa.gz	SRR327453
Mollusk_contigs	SRR327455.contigs.fa.gz	SRR327455
Mollusk_contigs	SRR327456.contigs.fa.gz	SRR327456
Mollusk_contigs	SRR3274662.contigs.fa.gz	SRR3274662
Mollusk_contigs	SRR3286754.contigs.fa.gz	SRR3286754
Mollusk_contigs	SRR3288136.contigs.fa.gz	SRR3288136
Mollusk_contigs	SRR3288139.contigs.fa.gz	SRR3288139
Mollusk_contigs	SRR3288141.contigs.fa.gz	SRR3288141
Mollusk_contigs	SRR3288143.contigs.fa.gz	SRR3288143
Mollusk_contigs	SRR3288145.contigs.fa.gz	SRR3288145
Mollusk_contigs	SRR3289234.contigs.fa.gz	SRR3289234
Mollusk_contigs	SRR3289263.contigs.fa.gz	SRR3289263
Mollusk_contigs	SRR3290007.contigs.fa.gz	SRR3290007
Mollusk_contigs	SRR3298368.contigs.fa.gz	SRR3298368
Mollusk_contigs	SRR3303622.contigs.fa.gz	SRR3303622
Mollusk_contigs	SRR330465.contigs.fa.gz	SRR330465
Mollusk_contigs	SRR3306093.contigs.fa.gz	SRR3306093
Mollusk_contigs	SRR3306094.contigs.fa.gz	SRR3306094
Mollusk_contigs	SRR3306300.contigs.fa.gz	SRR3306300
Mollusk_contigs	SRR3306306.contigs.fa.gz	SRR3306306
Mollusk_contigs	SRR3306307.contigs.fa.gz	SRR3306307
Mollusk_contigs	SRR3306336.contigs.fa.gz	SRR3306336
Mollusk_contigs	SRR3306651.contigs.fa.gz	SRR3306651
Mollusk_contigs	SRR3306652.contigs.fa.gz	SRR3306652
Mollusk_contigs	SRR3306653.contigs.fa.gz	SRR3306653
Mollusk_contigs	SRR3306654.contigs.fa.gz	SRR3306654
Mollusk_contigs	SRR3306655.contigs.fa.gz	SRR3306655
Mollusk_contigs	SRR3306656.contigs.fa.gz	SRR3306656
Mollusk_contigs	SRR331123.contigs.fa.gz	SRR331123
Mollusk_contigs	SRR331897.contigs.fa.gz	SRR331897
Mollusk_contigs	SRR331899.contigs.fa.gz	SRR331899
Mollusk_contigs	SRR331902.contigs.fa.gz	SRR331902
Mollusk_contigs	SRR331946.contigs.fa.gz	SRR331946
Mollusk_contigs	SRR3340628.contigs.fa.gz	SRR3340628
Mollusk_contigs	SRR334212.contigs.fa.gz	SRR334212
Mollusk_contigs	SRR334213.contigs.fa.gz	SRR334213
Mollusk_contigs	SRR334214.contigs.fa.gz	SRR334214
Mollusk_contigs	SRR334215.contigs.fa.gz	SRR334215
Mollusk_contigs	SRR334216.contigs.fa.gz	SRR334216
Mollusk_contigs	SRR334217.contigs.fa.gz	SRR334217
Mollusk_contigs	SRR334218.contigs.fa.gz	SRR334218
Mollusk_contigs	SRR334219.contigs.fa.gz	SRR334219
Mollusk_contigs	SRR334220.contigs.fa.gz	SRR334220
Mollusk_contigs	SRR334221.contigs.fa.gz	SRR334221
Mollusk_contigs	SRR334339.contigs.fa.gz	SRR334339
Mollusk_contigs	SRR334340.contigs.fa.gz	SRR334340
Mollusk_contigs	SRR3347459.contigs.fa.gz	SRR3347459
Mollusk_contigs	SRR3350461.contigs.fa.gz	SRR3350461
Mollusk_contigs	SRR3350462.contigs.fa.gz	SRR3350462
Mollusk_contigs	SRR3350463.contigs.fa.gz	SRR3350463
Mollusk_contigs	SRR3350464.contigs.fa.gz	SRR3350464
Mollusk_contigs	SRR3350465.contigs.fa.gz	SRR3350465
Mollusk_contigs	SRR3350466.contigs.fa.gz	SRR3350466
Mollusk_contigs	SRR3350467.contigs.fa.gz	SRR3350467
Mollusk_contigs	SRR3350468.contigs.fa.gz	SRR3350468
Mollusk_contigs	SRR3350469.contigs.fa.gz	SRR3350469
Mollusk_contigs	SRR3350471.contigs.fa.gz	SRR3350471
Mollusk_contigs	SRR3350472.contigs.fa.gz	SRR3350472
Mollusk_contigs	SRR3350473.contigs.fa.gz	SRR3350473
Mollusk_contigs	SRR3358325.contigs.fa.gz	SRR3358325
Mollusk_contigs	SRR3384033.contigs.fa.gz	SRR3384033
Mollusk_contigs	SRR3384034.contigs.fa.gz	SRR3384034
Mollusk_contigs	SRR3384035.contigs.fa.gz	SRR3384035
Mollusk_contigs	SRR3384036.contigs.fa.gz	SRR3384036
Mollusk_contigs	SRR3384037.contigs.fa.gz	SRR3384037
Mollusk_contigs	SRR3384038.contigs.fa.gz	SRR3384038
Mollusk_contigs	SRR3384039.contigs.fa.gz	SRR3384039
Mollusk_contigs	SRR3384040.contigs.fa.gz	SRR3384040
Mollusk_contigs	SRR3384041.contigs.fa.gz	SRR3384041
Mollusk_contigs	SRR3384042.contigs.fa.gz	SRR3384042
Mollusk_contigs	SRR3384043.contigs.fa.gz	SRR3384043
Mollusk_contigs	SRR3384044.contigs.fa.gz	SRR3384044
Mollusk_contigs	SRR3384045.contigs.fa.gz	SRR3384045
Mollusk_contigs	SRR3384046.contigs.fa.gz	SRR3384046
Mollusk_contigs	SRR3384047.contigs.fa.gz	SRR3384047
Mollusk_contigs	SRR3384048.contigs.fa.gz	SRR3384048
Mollusk_contigs	SRR3384049.contigs.fa.gz	SRR3384049
Mollusk_contigs	SRR3384050.contigs.fa.gz	SRR3384050
Mollusk_contigs	SRR3384051.contigs.fa.gz	SRR3384051
Mollusk_contigs	SRR3384052.contigs.fa.gz	SRR3384052
Mollusk_contigs	SRR3384053.contigs.fa.gz	SRR3384053
Mollusk_contigs	SRR3384054.contigs.fa.gz	SRR3384054
Mollusk_contigs	SRR3384055.contigs.fa.gz	SRR3384055
Mollusk_contigs	SRR3384056.contigs.fa.gz	SRR3384056
Mollusk_contigs	SRR3384057.contigs.fa.gz	SRR3384057
Mollusk_contigs	SRR3384058.contigs.fa.gz	SRR3384058
Mollusk_contigs	SRR3384059.contigs.fa.gz	SRR3384059
Mollusk_contigs	SRR3384060.contigs.fa.gz	SRR3384060
Mollusk_contigs	SRR3384061.contigs.fa.gz	SRR3384061
Mollusk_contigs	SRR3384062.contigs.fa.gz	SRR3384062
Mollusk_contigs	SRR3465649.contigs.fa.gz	SRR3465649
Mollusk_contigs	SRR3469744.contigs.fa.gz	SRR3469744
Mollusk_contigs	SRR3472303.contigs.fa.gz	SRR3472303
Mollusk_contigs	SRR3472304.contigs.fa.gz	SRR3472304
Mollusk_contigs	SRR3472305.contigs.fa.gz	SRR3472305
Mollusk_contigs	SRR3472306.contigs.fa.gz	SRR3472306
Mollusk_contigs	SRR3493755.contigs.fa.gz	SRR3493755
Mollusk_contigs	SRR3493756.contigs.fa.gz	SRR3493756
Mollusk_contigs	SRR3493757.contigs.fa.gz	SRR3493757
Mollusk_contigs	SRR3493758.contigs.fa.gz	SRR3493758
Mollusk_contigs	SRR3493851.contigs.fa.gz	SRR3493851
Mollusk_contigs	SRR3493852.contigs.fa.gz	SRR3493852
Mollusk_contigs	SRR3495043.contigs.fa.gz	SRR3495043
Mollusk_contigs	SRR3495044.contigs.fa.gz	SRR3495044
Mollusk_contigs	SRR3495045.contigs.fa.gz	SRR3495045
Mollusk_contigs	SRR3495046.contigs.fa.gz	SRR3495046
Mollusk_contigs	SRR3495047.contigs.fa.gz	SRR3495047
Mollusk_contigs	SRR3495048.contigs.fa.gz	SRR3495048
Mollusk_contigs	SRR3495103.contigs.fa.gz	SRR3495103
Mollusk_contigs	SRR3495104.contigs.fa.gz	SRR3495104
Mollusk_contigs	SRR3495105.contigs.fa.gz	SRR3495105
Mollusk_contigs	SRR3495106.contigs.fa.gz	SRR3495106
Mollusk_contigs	SRR3495107.contigs.fa.gz	SRR3495107
Mollusk_contigs	SRR3495108.contigs.fa.gz	SRR3495108
Mollusk_contigs	SRR3495986.contigs.fa.gz	SRR3495986
Mollusk_contigs	SRR3495987.contigs.fa.gz	SRR3495987
Mollusk_contigs	SRR3495988.contigs.fa.gz	SRR3495988
Mollusk_contigs	SRR3495989.contigs.fa.gz	SRR3495989
Mollusk_contigs	SRR3495990.contigs.fa.gz	SRR3495990
Mollusk_contigs	SRR3495991.contigs.fa.gz	SRR3495991
Mollusk_contigs	SRR3497474.contigs.fa.gz	SRR3497474
Mollusk_contigs	SRR3497475.contigs.fa.gz	SRR3497475
Mollusk_contigs	SRR3497476.contigs.fa.gz	SRR3497476
Mollusk_contigs	SRR3497478.contigs.fa.gz	SRR3497478
Mollusk_contigs	SRR3497480.contigs.fa.gz	SRR3497480
Mollusk_contigs	SRR3497481.contigs.fa.gz	SRR3497481
Mollusk_contigs	SRR3497482.contigs.fa.gz	SRR3497482
Mollusk_contigs	SRR3497483.contigs.fa.gz	SRR3497483
Mollusk_contigs	SRR3497484.contigs.fa.gz	SRR3497484
Mollusk_contigs	SRR3497486.contigs.fa.gz	SRR3497486
Mollusk_contigs	SRR3497487.contigs.fa.gz	SRR3497487
Mollusk_contigs	SRR3497488.contigs.fa.gz	SRR3497488
Mollusk_contigs	SRR3497489.contigs.fa.gz	SRR3497489
Mollusk_contigs	SRR3497491.contigs.fa.gz	SRR3497491
Mollusk_contigs	SRR3497492.contigs.fa.gz	SRR3497492
Mollusk_contigs	SRR3497493.contigs.fa.gz	SRR3497493
Mollusk_contigs	SRR3497494.contigs.fa.gz	SRR3497494
Mollusk_contigs	SRR3497495.contigs.fa.gz	SRR3497495
Mollusk_contigs	SRR3497874.contigs.fa.gz	SRR3497874
Mollusk_contigs	SRR3497875.contigs.fa.gz	SRR3497875
Mollusk_contigs	SRR3497877.contigs.fa.gz	SRR3497877
Mollusk_contigs	SRR3497879.contigs.fa.gz	SRR3497879
Mollusk_contigs	SRR3497880.contigs.fa.gz	SRR3497880
Mollusk_contigs	SRR3497883.contigs.fa.gz	SRR3497883
Mollusk_contigs	SRR3498543.contigs.fa.gz	SRR3498543
Mollusk_contigs	SRR3498544.contigs.fa.gz	SRR3498544
Mollusk_contigs	SRR3498545.contigs.fa.gz	SRR3498545
Mollusk_contigs	SRR3498546.contigs.fa.gz	SRR3498546
Mollusk_contigs	SRR3498547.contigs.fa.gz	SRR3498547
Mollusk_contigs	SRR3498548.contigs.fa.gz	SRR3498548
Mollusk_contigs	SRR3499637.contigs.fa.gz	SRR3499637
Mollusk_contigs	SRR3537532.contigs.fa.gz	SRR3537532
Mollusk_contigs	SRR3537533.contigs.fa.gz	SRR3537533
Mollusk_contigs	SRR3537534.contigs.fa.gz	SRR3537534
Mollusk_contigs	SRR3537535.contigs.fa.gz	SRR3537535
Mollusk_contigs	SRR3537536.contigs.fa.gz	SRR3537536
Mollusk_contigs	SRR3537537.contigs.fa.gz	SRR3537537
Mollusk_contigs	SRR3537538.contigs.fa.gz	SRR3537538
Mollusk_contigs	SRR3537539.contigs.fa.gz	SRR3537539
Mollusk_contigs	SRR3537540.contigs.fa.gz	SRR3537540
Mollusk_contigs	SRR3539770.contigs.fa.gz	SRR3539770
Mollusk_contigs	SRR3539771.contigs.fa.gz	SRR3539771
Mollusk_contigs	SRR3539772.contigs.fa.gz	SRR3539772
Mollusk_contigs	SRR354204.contigs.fa.gz	SRR354204
Mollusk_contigs	SRR354206.contigs.fa.gz	SRR354206
Mollusk_contigs	SRR354207.contigs.fa.gz	SRR354207
Mollusk_contigs	SRR3544823.contigs.fa.gz	SRR3544823
Mollusk_contigs	SRR3544826.contigs.fa.gz	SRR3544826
Mollusk_contigs	SRR3544827.contigs.fa.gz	SRR3544827
Mollusk_contigs	SRR3583029.contigs.fa.gz	SRR3583029
Mollusk_contigs	SRR3583030.contigs.fa.gz	SRR3583030
Mollusk_contigs	SRR3583031.contigs.fa.gz	SRR3583031
Mollusk_contigs	SRR3583032.contigs.fa.gz	SRR3583032
Mollusk_contigs	SRR3583033.contigs.fa.gz	SRR3583033
Mollusk_contigs	SRR3583034.contigs.fa.gz	SRR3583034
Mollusk_contigs	SRR3583035.contigs.fa.gz	SRR3583035
Mollusk_contigs	SRR3583036.contigs.fa.gz	SRR3583036
Mollusk_contigs	SRR3583037.contigs.fa.gz	SRR3583037
Mollusk_contigs	SRR3583038.contigs.fa.gz	SRR3583038
Mollusk_contigs	SRR3629979.contigs.fa.gz	SRR3629979
Mollusk_contigs	SRR3629980.contigs.fa.gz	SRR3629980
Mollusk_contigs	SRR3629981.contigs.fa.gz	SRR3629981
Mollusk_contigs	SRR3629982.contigs.fa.gz	SRR3629982
Mollusk_contigs	SRR3629983.contigs.fa.gz	SRR3629983
Mollusk_contigs	SRR3629985.contigs.fa.gz	SRR3629985
Mollusk_contigs	SRR3629986.contigs.fa.gz	SRR3629986
Mollusk_contigs	SRR3629987.contigs.fa.gz	SRR3629987
Mollusk_contigs	SRR3629988.contigs.fa.gz	SRR3629988
Mollusk_contigs	SRR3629989.contigs.fa.gz	SRR3629989
Mollusk_contigs	SRR3629990.contigs.fa.gz	SRR3629990
Mollusk_contigs	SRR3629991.contigs.fa.gz	SRR3629991
Mollusk_contigs	SRR3629992.contigs.fa.gz	SRR3629992
Mollusk_contigs	SRR3629993.contigs.fa.gz	SRR3629993
Mollusk_contigs	SRR3629994.contigs.fa.gz	SRR3629994
Mollusk_contigs	SRR3629995.contigs.fa.gz	SRR3629995
Mollusk_contigs	SRR3629996.contigs.fa.gz	SRR3629996
Mollusk_contigs	SRR3629997.contigs.fa.gz	SRR3629997
Mollusk_contigs	SRR3629998.contigs.fa.gz	SRR3629998
Mollusk_contigs	SRR3629999.contigs.fa.gz	SRR3629999
Mollusk_contigs	SRR3630000.contigs.fa.gz	SRR3630000
Mollusk_contigs	SRR3630001.contigs.fa.gz	SRR3630001
Mollusk_contigs	SRR3630002.contigs.fa.gz	SRR3630002
Mollusk_contigs	SRR3630003.contigs.fa.gz	SRR3630003
Mollusk_contigs	SRR3630004.contigs.fa.gz	SRR3630004
Mollusk_contigs	SRR3630006.contigs.fa.gz	SRR3630006
Mollusk_contigs	SRR3630007.contigs.fa.gz	SRR3630007
Mollusk_contigs	SRR3658952.contigs.fa.gz	SRR3658952
Mollusk_contigs	SRR3658953.contigs.fa.gz	SRR3658953
Mollusk_contigs	SRR3658954.contigs.fa.gz	SRR3658954
Mollusk_contigs	SRR3658955.contigs.fa.gz	SRR3658955
Mollusk_contigs	SRR3664438.contigs.fa.gz	SRR3664438
Mollusk_contigs	SRR3664439.contigs.fa.gz	SRR3664439
Mollusk_contigs	SRR3670090.contigs.fa.gz	SRR3670090
Mollusk_contigs	SRR3670103.contigs.fa.gz	SRR3670103
Mollusk_contigs	SRR3674668.contigs.fa.gz	SRR3674668
Mollusk_contigs	SRR3674670.contigs.fa.gz	SRR3674670
Mollusk_contigs	SRR3674671.contigs.fa.gz	SRR3674671
Mollusk_contigs	SRR3674674.contigs.fa.gz	SRR3674674
Mollusk_contigs	SRR3674697.contigs.fa.gz	SRR3674697
Mollusk_contigs	SRR3674922.contigs.fa.gz	SRR3674922
Mollusk_contigs	SRR3675047.contigs.fa.gz	SRR3675047
Mollusk_contigs	SRR3675048.contigs.fa.gz	SRR3675048
Mollusk_contigs	SRR3711493.contigs.fa.gz	SRR3711493
Mollusk_contigs	SRR3711494.contigs.fa.gz	SRR3711494
Mollusk_contigs	SRR3711495.contigs.fa.gz	SRR3711495
Mollusk_contigs	SRR3711499.contigs.fa.gz	SRR3711499
Mollusk_contigs	SRR3711511.contigs.fa.gz	SRR3711511
Mollusk_contigs	SRR3714515.contigs.fa.gz	SRR3714515
Mollusk_contigs	SRR3714516.contigs.fa.gz	SRR3714516
Mollusk_contigs	SRR3714517.contigs.fa.gz	SRR3714517
Mollusk_contigs	SRR3714518.contigs.fa.gz	SRR3714518
Mollusk_contigs	SRR3714519.contigs.fa.gz	SRR3714519
Mollusk_contigs	SRR3714520.contigs.fa.gz	SRR3714520
Mollusk_contigs	SRR3714521.contigs.fa.gz	SRR3714521
Mollusk_contigs	SRR3714522.contigs.fa.gz	SRR3714522
Mollusk_contigs	SRR3714523.contigs.fa.gz	SRR3714523
Mollusk_contigs	SRR3714524.contigs.fa.gz	SRR3714524
Mollusk_contigs	SRR3714535.contigs.fa.gz	SRR3714535
Mollusk_contigs	SRR3714536.contigs.fa.gz	SRR3714536
Mollusk_contigs	SRR3714537.contigs.fa.gz	SRR3714537
Mollusk_contigs	SRR3714538.contigs.fa.gz	SRR3714538
Mollusk_contigs	SRR3714539.contigs.fa.gz	SRR3714539
Mollusk_contigs	SRR3714540.contigs.fa.gz	SRR3714540
Mollusk_contigs	SRR3714541.contigs.fa.gz	SRR3714541
Mollusk_contigs	SRR3714542.contigs.fa.gz	SRR3714542
Mollusk_contigs	SRR3714543.contigs.fa.gz	SRR3714543
Mollusk_contigs	SRR3714544.contigs.fa.gz	SRR3714544
Mollusk_contigs	SRR3714545.contigs.fa.gz	SRR3714545
Mollusk_contigs	SRR3714546.contigs.fa.gz	SRR3714546
Mollusk_contigs	SRR3714547.contigs.fa.gz	SRR3714547
Mollusk_contigs	SRR3714548.contigs.fa.gz	SRR3714548
Mollusk_contigs	SRR3714549.contigs.fa.gz	SRR3714549
Mollusk_contigs	SRR3714550.contigs.fa.gz	SRR3714550
Mollusk_contigs	SRR3714551.contigs.fa.gz	SRR3714551
Mollusk_contigs	SRR3714552.contigs.fa.gz	SRR3714552
Mollusk_contigs	SRR3714553.contigs.fa.gz	SRR3714553
Mollusk_contigs	SRR3714554.contigs.fa.gz	SRR3714554
Mollusk_contigs	SRR3714555.contigs.fa.gz	SRR3714555
Mollusk_contigs	SRR3714556.contigs.fa.gz	SRR3714556
Mollusk_contigs	SRR3714557.contigs.fa.gz	SRR3714557
Mollusk_contigs	SRR3714558.contigs.fa.gz	SRR3714558
Mollusk_contigs	SRR3714559.contigs.fa.gz	SRR3714559
Mollusk_contigs	SRR3714560.contigs.fa.gz	SRR3714560
Mollusk_contigs	SRR3714561.contigs.fa.gz	SRR3714561
Mollusk_contigs	SRR3714562.contigs.fa.gz	SRR3714562
Mollusk_contigs	SRR3714563.contigs.fa.gz	SRR3714563
Mollusk_contigs	SRR3714564.contigs.fa.gz	SRR3714564
Mollusk_contigs	SRR3714565.contigs.fa.gz	SRR3714565
Mollusk_contigs	SRR3714566.contigs.fa.gz	SRR3714566
Mollusk_contigs	SRR3714567.contigs.fa.gz	SRR3714567
Mollusk_contigs	SRR3714568.contigs.fa.gz	SRR3714568
Mollusk_contigs	SRR3714569.contigs.fa.gz	SRR3714569
Mollusk_contigs	SRR3714570.contigs.fa.gz	SRR3714570
Mollusk_contigs	SRR3714571.contigs.fa.gz	SRR3714571
Mollusk_contigs	SRR3714572.contigs.fa.gz	SRR3714572
Mollusk_contigs	SRR3714573.contigs.fa.gz	SRR3714573
Mollusk_contigs	SRR3714574.contigs.fa.gz	SRR3714574
Mollusk_contigs	SRR3714575.contigs.fa.gz	SRR3714575
Mollusk_contigs	SRR3714576.contigs.fa.gz	SRR3714576
Mollusk_contigs	SRR3714577.contigs.fa.gz	SRR3714577
Mollusk_contigs	SRR3714578.contigs.fa.gz	SRR3714578
Mollusk_contigs	SRR3714579.contigs.fa.gz	SRR3714579
Mollusk_contigs	SRR3714580.contigs.fa.gz	SRR3714580
Mollusk_contigs	SRR3714581.contigs.fa.gz	SRR3714581
Mollusk_contigs	SRR3714582.contigs.fa.gz	SRR3714582
Mollusk_contigs	SRR3714583.contigs.fa.gz	SRR3714583
Mollusk_contigs	SRR3714584.contigs.fa.gz	SRR3714584
Mollusk_contigs	SRR3714585.contigs.fa.gz	SRR3714585
Mollusk_contigs	SRR3726692.contigs.fa.gz	SRR3726692
Mollusk_contigs	SRR3726693.contigs.fa.gz	SRR3726693
Mollusk_contigs	SRR3726694.contigs.fa.gz	SRR3726694
Mollusk_contigs	SRR3726695.contigs.fa.gz	SRR3726695
Mollusk_contigs	SRR3726696.contigs.fa.gz	SRR3726696
Mollusk_contigs	SRR3726697.contigs.fa.gz	SRR3726697
Mollusk_contigs	SRR3726698.contigs.fa.gz	SRR3726698
Mollusk_contigs	SRR3726699.contigs.fa.gz	SRR3726699
Mollusk_contigs	SRR3726700.contigs.fa.gz	SRR3726700
Mollusk_contigs	SRR3726701.contigs.fa.gz	SRR3726701
Mollusk_contigs	SRR3726702.contigs.fa.gz	SRR3726702
Mollusk_contigs	SRR3726703.contigs.fa.gz	SRR3726703
Mollusk_contigs	SRR3726704.contigs.fa.gz	SRR3726704
Mollusk_contigs	SRR3726705.contigs.fa.gz	SRR3726705
Mollusk_contigs	SRR3726706.contigs.fa.gz	SRR3726706
Mollusk_contigs	SRR3726707.contigs.fa.gz	SRR3726707
Mollusk_contigs	SRR3728325.contigs.fa.gz	SRR3728325
Mollusk_contigs	SRR3728326.contigs.fa.gz	SRR3728326
Mollusk_contigs	SRR3728327.contigs.fa.gz	SRR3728327
Mollusk_contigs	SRR3728328.contigs.fa.gz	SRR3728328
Mollusk_contigs	SRR3728329.contigs.fa.gz	SRR3728329
Mollusk_contigs	SRR3728330.contigs.fa.gz	SRR3728330
Mollusk_contigs	SRR3728331.contigs.fa.gz	SRR3728331
Mollusk_contigs	SRR3728332.contigs.fa.gz	SRR3728332
Mollusk_contigs	SRR3728333.contigs.fa.gz	SRR3728333
Mollusk_contigs	SRR3728334.contigs.fa.gz	SRR3728334
Mollusk_contigs	SRR3728335.contigs.fa.gz	SRR3728335
Mollusk_contigs	SRR3728336.contigs.fa.gz	SRR3728336
Mollusk_contigs	SRR3728338.contigs.fa.gz	SRR3728338
Mollusk_contigs	SRR3728339.contigs.fa.gz	SRR3728339
Mollusk_contigs	SRR3728340.contigs.fa.gz	SRR3728340
Mollusk_contigs	SRR3728341.contigs.fa.gz	SRR3728341
Mollusk_contigs	SRR3728342.contigs.fa.gz	SRR3728342
Mollusk_contigs	SRR3728343.contigs.fa.gz	SRR3728343
Mollusk_contigs	SRR3728344.contigs.fa.gz	SRR3728344
Mollusk_contigs	SRR3728345.contigs.fa.gz	SRR3728345
Mollusk_contigs	SRR3728346.contigs.fa.gz	SRR3728346
Mollusk_contigs	SRR3728347.contigs.fa.gz	SRR3728347
Mollusk_contigs	SRR3728348.contigs.fa.gz	SRR3728348
Mollusk_contigs	SRR3728349.contigs.fa.gz	SRR3728349
Mollusk_contigs	SRR3728350.contigs.fa.gz	SRR3728350
Mollusk_contigs	SRR3728351.contigs.fa.gz	SRR3728351
Mollusk_contigs	SRR3728352.contigs.fa.gz	SRR3728352
Mollusk_contigs	SRR3728353.contigs.fa.gz	SRR3728353
Mollusk_contigs	SRR3728354.contigs.fa.gz	SRR3728354
Mollusk_contigs	SRR3728355.contigs.fa.gz	SRR3728355
Mollusk_contigs	SRR3728356.contigs.fa.gz	SRR3728356
Mollusk_contigs	SRR3728357.contigs.fa.gz	SRR3728357
Mollusk_contigs	SRR3728358.contigs.fa.gz	SRR3728358
Mollusk_contigs	SRR3728359.contigs.fa.gz	SRR3728359
Mollusk_contigs	SRR3728360.contigs.fa.gz	SRR3728360
Mollusk_contigs	SRR3728361.contigs.fa.gz	SRR3728361
Mollusk_contigs	SRR3738852.contigs.fa.gz	SRR3738852
Mollusk_contigs	SRR3864823.contigs.fa.gz	SRR3864823
Mollusk_contigs	SRR3865273.contigs.fa.gz	SRR3865273
Mollusk_contigs	SRR3865299.contigs.fa.gz	SRR3865299
Mollusk_contigs	SRR3865300.contigs.fa.gz	SRR3865300
Mollusk_contigs	SRR3865301.contigs.fa.gz	SRR3865301
Mollusk_contigs	SRR3865302.contigs.fa.gz	SRR3865302
Mollusk_contigs	SRR3865304.contigs.fa.gz	SRR3865304
Mollusk_contigs	SRR3865305.contigs.fa.gz	SRR3865305
Mollusk_contigs	SRR3865306.contigs.fa.gz	SRR3865306
Mollusk_contigs	SRR3865308.contigs.fa.gz	SRR3865308
Mollusk_contigs	SRR3865309.contigs.fa.gz	SRR3865309
Mollusk_contigs	SRR3866232.contigs.fa.gz	SRR3866232
Mollusk_contigs	SRR3866526.contigs.fa.gz	SRR3866526
Mollusk_contigs	SRR3866782.contigs.fa.gz	SRR3866782
Mollusk_contigs	SRR3868277.contigs.fa.gz	SRR3868277
Mollusk_contigs	SRR3868278.contigs.fa.gz	SRR3868278
Mollusk_contigs	SRR3868280.contigs.fa.gz	SRR3868280
Mollusk_contigs	SRR3868281.contigs.fa.gz	SRR3868281
Mollusk_contigs	SRR3869114.contigs.fa.gz	SRR3869114
Mollusk_contigs	SRR3869187.contigs.fa.gz	SRR3869187
Mollusk_contigs	SRR3869265.contigs.fa.gz	SRR3869265
Mollusk_contigs	SRR3869322.contigs.fa.gz	SRR3869322
Mollusk_contigs	SRR3869346.contigs.fa.gz	SRR3869346
Mollusk_contigs	SRR3869410.contigs.fa.gz	SRR3869410
Mollusk_contigs	SRR3870880.contigs.fa.gz	SRR3870880
Mollusk_contigs	SRR3870881.contigs.fa.gz	SRR3870881
Mollusk_contigs	SRR3870882.contigs.fa.gz	SRR3870882
Mollusk_contigs	SRR3870883.contigs.fa.gz	SRR3870883
Mollusk_contigs	SRR3870884.contigs.fa.gz	SRR3870884
Mollusk_contigs	SRR3870885.contigs.fa.gz	SRR3870885
Mollusk_contigs	SRR3870886.contigs.fa.gz	SRR3870886
Mollusk_contigs	SRR3874617.contigs.fa.gz	SRR3874617
Mollusk_contigs	SRR3874618.contigs.fa.gz	SRR3874618
Mollusk_contigs	SRR3874620.contigs.fa.gz	SRR3874620
Mollusk_contigs	SRR3874621.contigs.fa.gz	SRR3874621
Mollusk_contigs	SRR3874622.contigs.fa.gz	SRR3874622
Mollusk_contigs	SRR3874623.contigs.fa.gz	SRR3874623
Mollusk_contigs	SRR3874624.contigs.fa.gz	SRR3874624
Mollusk_contigs	SRR3879442.contigs.fa.gz	SRR3879442
Mollusk_contigs	SRR391718.contigs.fa.gz	SRR391718
Mollusk_contigs	SRR391719.contigs.fa.gz	SRR391719
Mollusk_contigs	SRR392446.contigs.fa.gz	SRR392446
Mollusk_contigs	SRR392447.contigs.fa.gz	SRR392447
Mollusk_contigs	SRR392448.contigs.fa.gz	SRR392448
Mollusk_contigs	SRR392449.contigs.fa.gz	SRR392449
Mollusk_contigs	SRR392450.contigs.fa.gz	SRR392450
Mollusk_contigs	SRR392451.contigs.fa.gz	SRR392451
Mollusk_contigs	SRR392452.contigs.fa.gz	SRR392452
Mollusk_contigs	SRR392453.contigs.fa.gz	SRR392453
Mollusk_contigs	SRR3928151.contigs.fa.gz	SRR3928151
Mollusk_contigs	SRR3928152.contigs.fa.gz	SRR3928152
Mollusk_contigs	SRR3928153.contigs.fa.gz	SRR3928153
Mollusk_contigs	SRR3928154.contigs.fa.gz	SRR3928154
Mollusk_contigs	SRR3928155.contigs.fa.gz	SRR3928155
Mollusk_contigs	SRR3928156.contigs.fa.gz	SRR3928156
Mollusk_contigs	SRR3928157.contigs.fa.gz	SRR3928157
Mollusk_contigs	SRR3928158.contigs.fa.gz	SRR3928158
Mollusk_contigs	SRR3928159.contigs.fa.gz	SRR3928159
Mollusk_contigs	SRR3928160.contigs.fa.gz	SRR3928160
Mollusk_contigs	SRR3928161.contigs.fa.gz	SRR3928161
Mollusk_contigs	SRR3928163.contigs.fa.gz	SRR3928163
Mollusk_contigs	SRR3928164.contigs.fa.gz	SRR3928164
Mollusk_contigs	SRR3928165.contigs.fa.gz	SRR3928165
Mollusk_contigs	SRR3928166.contigs.fa.gz	SRR3928166
Mollusk_contigs	SRR3928167.contigs.fa.gz	SRR3928167
Mollusk_contigs	SRR3928168.contigs.fa.gz	SRR3928168
Mollusk_contigs	SRR3928169.contigs.fa.gz	SRR3928169
Mollusk_contigs	SRR3928170.contigs.fa.gz	SRR3928170
Mollusk_contigs	SRR3928171.contigs.fa.gz	SRR3928171
Mollusk_contigs	SRR3928172.contigs.fa.gz	SRR3928172
Mollusk_contigs	SRR3928173.contigs.fa.gz	SRR3928173
Mollusk_contigs	SRR3928174.contigs.fa.gz	SRR3928174
Mollusk_contigs	SRR3928990.contigs.fa.gz	SRR3928990
Mollusk_contigs	SRR3933633.contigs.fa.gz	SRR3933633
Mollusk_contigs	SRR3947651.contigs.fa.gz	SRR3947651
Mollusk_contigs	SRR399010.contigs.fa.gz	SRR399010
Mollusk_contigs	SRR399011.contigs.fa.gz	SRR399011
Mollusk_contigs	SRR4017284.contigs.fa.gz	SRR4017284
Mollusk_contigs	SRR4019024.contigs.fa.gz	SRR4019024
Mollusk_contigs	SRR402292.contigs.fa.gz	SRR402292
Mollusk_contigs	SRR402293.contigs.fa.gz	SRR402293
Mollusk_contigs	SRR402294.contigs.fa.gz	SRR402294
Mollusk_contigs	SRR402295.contigs.fa.gz	SRR402295
Mollusk_contigs	SRR4035451.contigs.fa.gz	SRR4035451
Mollusk_contigs	SRR4035452.contigs.fa.gz	SRR4035452
Mollusk_contigs	SRR404226.contigs.fa.gz	SRR404226
Mollusk_contigs	SRR4048261.contigs.fa.gz	SRR4048261
Mollusk_contigs	SRR4048262.contigs.fa.gz	SRR4048262
Mollusk_contigs	SRR4102394.contigs.fa.gz	SRR4102394
Mollusk_contigs	SRR4103303.contigs.fa.gz	SRR4103303
Mollusk_contigs	SRR4103527.contigs.fa.gz	SRR4103527
Mollusk_contigs	SRR4103650.contigs.fa.gz	SRR4103650
Mollusk_contigs	SRR4103802.contigs.fa.gz	SRR4103802
Mollusk_contigs	SRR4103846.contigs.fa.gz	SRR4103846
Mollusk_contigs	SRR4124996.contigs.fa.gz	SRR4124996
Mollusk_contigs	SRR4131967.contigs.fa.gz	SRR4131967
Mollusk_contigs	SRR4131968.contigs.fa.gz	SRR4131968
Mollusk_contigs	SRR4131969.contigs.fa.gz	SRR4131969
Mollusk_contigs	SRR4131970.contigs.fa.gz	SRR4131970
Mollusk_contigs	SRR4131971.contigs.fa.gz	SRR4131971
Mollusk_contigs	SRR4131972.contigs.fa.gz	SRR4131972
Mollusk_contigs	SRR4131973.contigs.fa.gz	SRR4131973
Mollusk_contigs	SRR4131974.contigs.fa.gz	SRR4131974
Mollusk_contigs	SRR4131975.contigs.fa.gz	SRR4131975
Mollusk_contigs	SRR4131976.contigs.fa.gz	SRR4131976
Mollusk_contigs	SRR4131977.contigs.fa.gz	SRR4131977
Mollusk_contigs	SRR4189620.contigs.fa.gz	SRR4189620
Mollusk_contigs	SRR4190242.contigs.fa.gz	SRR4190242
Mollusk_contigs	SRR4241880.contigs.fa.gz	SRR4241880
Mollusk_contigs	SRR4241881.contigs.fa.gz	SRR4241881
Mollusk_contigs	SRR4241882.contigs.fa.gz	SRR4241882
Mollusk_contigs	SRR4241884.contigs.fa.gz	SRR4241884
Mollusk_contigs	SRR4301462.contigs.fa.gz	SRR4301462
Mollusk_contigs	SRR4301463.contigs.fa.gz	SRR4301463
Mollusk_contigs	SRR4301464.contigs.fa.gz	SRR4301464
Mollusk_contigs	SRR4301603.contigs.fa.gz	SRR4301603
Mollusk_contigs	SRR4341240.contigs.fa.gz	SRR4341240
Mollusk_contigs	SRR4341241.contigs.fa.gz	SRR4341241
Mollusk_contigs	SRR4343820.contigs.fa.gz	SRR4343820
Mollusk_contigs	SRR4348283.contigs.fa.gz	SRR4348283
Mollusk_contigs	SRR4415805.contigs.fa.gz	SRR4415805
Mollusk_contigs	SRR4415806.contigs.fa.gz	SRR4415806
Mollusk_contigs	SRR4415807.contigs.fa.gz	SRR4415807
Mollusk_contigs	SRR4415808.contigs.fa.gz	SRR4415808
Mollusk_contigs	SRR4415809.contigs.fa.gz	SRR4415809
Mollusk_contigs	SRR4415810.contigs.fa.gz	SRR4415810
Mollusk_contigs	SRR4415811.contigs.fa.gz	SRR4415811
Mollusk_contigs	SRR4415812.contigs.fa.gz	SRR4415812
Mollusk_contigs	SRR4415813.contigs.fa.gz	SRR4415813
Mollusk_contigs	SRR4415814.contigs.fa.gz	SRR4415814
Mollusk_contigs	SRR4415815.contigs.fa.gz	SRR4415815
Mollusk_contigs	SRR4415816.contigs.fa.gz	SRR4415816
Mollusk_contigs	SRR4415817.contigs.fa.gz	SRR4415817
Mollusk_contigs	SRR4415818.contigs.fa.gz	SRR4415818
Mollusk_contigs	SRR4415819.contigs.fa.gz	SRR4415819
Mollusk_contigs	SRR4415820.contigs.fa.gz	SRR4415820
Mollusk_contigs	SRR4415821.contigs.fa.gz	SRR4415821
Mollusk_contigs	SRR4415822.contigs.fa.gz	SRR4415822
Mollusk_contigs	SRR4415823.contigs.fa.gz	SRR4415823
Mollusk_contigs	SRR4415824.contigs.fa.gz	SRR4415824
Mollusk_contigs	SRR4415825.contigs.fa.gz	SRR4415825
Mollusk_contigs	SRR4415826.contigs.fa.gz	SRR4415826
Mollusk_contigs	SRR4415827.contigs.fa.gz	SRR4415827
Mollusk_contigs	SRR4419953.contigs.fa.gz	SRR4419953
Mollusk_contigs	SRR4419954.contigs.fa.gz	SRR4419954
Mollusk_contigs	SRR4419955.contigs.fa.gz	SRR4419955
Mollusk_contigs	SRR4419956.contigs.fa.gz	SRR4419956
Mollusk_contigs	SRR4419957.contigs.fa.gz	SRR4419957
Mollusk_contigs	SRR4419958.contigs.fa.gz	SRR4419958
Mollusk_contigs	SRR4419959.contigs.fa.gz	SRR4419959
Mollusk_contigs	SRR4419960.contigs.fa.gz	SRR4419960
Mollusk_contigs	SRR4419961.contigs.fa.gz	SRR4419961
Mollusk_contigs	SRR4419962.contigs.fa.gz	SRR4419962
Mollusk_contigs	SRR4419963.contigs.fa.gz	SRR4419963
Mollusk_contigs	SRR4419964.contigs.fa.gz	SRR4419964
Mollusk_contigs	SRR4419965.contigs.fa.gz	SRR4419965
Mollusk_contigs	SRR4419966.contigs.fa.gz	SRR4419966
Mollusk_contigs	SRR4419967.contigs.fa.gz	SRR4419967
Mollusk_contigs	SRR4419968.contigs.fa.gz	SRR4419968
Mollusk_contigs	SRR4419969.contigs.fa.gz	SRR4419969
Mollusk_contigs	SRR4419970.contigs.fa.gz	SRR4419970
Mollusk_contigs	SRR4419971.contigs.fa.gz	SRR4419971
Mollusk_contigs	SRR4419972.contigs.fa.gz	SRR4419972
Mollusk_contigs	SRR4419973.contigs.fa.gz	SRR4419973
Mollusk_contigs	SRR4419974.contigs.fa.gz	SRR4419974
Mollusk_contigs	SRR4419975.contigs.fa.gz	SRR4419975
Mollusk_contigs	SRR4419976.contigs.fa.gz	SRR4419976
Mollusk_contigs	SRR4419977.contigs.fa.gz	SRR4419977
Mollusk_contigs	SRR4419978.contigs.fa.gz	SRR4419978
Mollusk_contigs	SRR442031.contigs.fa.gz	SRR442031
Mollusk_contigs	SRR442032.contigs.fa.gz	SRR442032
Mollusk_contigs	SRR442033.contigs.fa.gz	SRR442033
Mollusk_contigs	SRR442034.contigs.fa.gz	SRR442034
Mollusk_contigs	SRR442035.contigs.fa.gz	SRR442035
Mollusk_contigs	SRR442036.contigs.fa.gz	SRR442036
Mollusk_contigs	SRR4424503.contigs.fa.gz	SRR4424503
Mollusk_contigs	SRR4424504.contigs.fa.gz	SRR4424504
Mollusk_contigs	SRR4424505.contigs.fa.gz	SRR4424505
Mollusk_contigs	SRR4424507.contigs.fa.gz	SRR4424507
Mollusk_contigs	SRR4428736.contigs.fa.gz	SRR4428736
Mollusk_contigs	SRR4428737.contigs.fa.gz	SRR4428737
Mollusk_contigs	SRR4428738.contigs.fa.gz	SRR4428738
Mollusk_contigs	SRR4428739.contigs.fa.gz	SRR4428739
Mollusk_contigs	SRR4431129.contigs.fa.gz	SRR4431129
Mollusk_contigs	SRR4431130.contigs.fa.gz	SRR4431130
Mollusk_contigs	SRR4431155.contigs.fa.gz	SRR4431155
Mollusk_contigs	SRR4431156.contigs.fa.gz	SRR4431156
Mollusk_contigs	SRR4431558.contigs.fa.gz	SRR4431558
Mollusk_contigs	SRR4431559.contigs.fa.gz	SRR4431559
Mollusk_contigs	SRR4456640.contigs.fa.gz	SRR4456640
Mollusk_contigs	SRR4456641.contigs.fa.gz	SRR4456641
Mollusk_contigs	SRR4456643.contigs.fa.gz	SRR4456643
Mollusk_contigs	SRR4456649.contigs.fa.gz	SRR4456649
Mollusk_contigs	SRR4456653.contigs.fa.gz	SRR4456653
Mollusk_contigs	SRR4456657.contigs.fa.gz	SRR4456657
Mollusk_contigs	SRR4456713.contigs.fa.gz	SRR4456713
Mollusk_contigs	SRR4456715.contigs.fa.gz	SRR4456715
Mollusk_contigs	SRR4456716.contigs.fa.gz	SRR4456716
Mollusk_contigs	SRR4456717.contigs.fa.gz	SRR4456717
Mollusk_contigs	SRR4456718.contigs.fa.gz	SRR4456718
Mollusk_contigs	SRR4456719.contigs.fa.gz	SRR4456719
Mollusk_contigs	SRR4473632.contigs.fa.gz	SRR4473632
Mollusk_contigs	SRR4473778.contigs.fa.gz	SRR4473778
Mollusk_contigs	SRR4473779.contigs.fa.gz	SRR4473779
Mollusk_contigs	SRR4473780.contigs.fa.gz	SRR4473780
Mollusk_contigs	SRR4473781.contigs.fa.gz	SRR4473781
Mollusk_contigs	SRR497890.contigs.fa.gz	SRR497890
Mollusk_contigs	SRR497891.contigs.fa.gz	SRR497891
Mollusk_contigs	SRR5000302.contigs.fa.gz	SRR5000302
Mollusk_contigs	SRR5003934.contigs.fa.gz	SRR5003934
Mollusk_contigs	SRR5009665.contigs.fa.gz	SRR5009665
Mollusk_contigs	SRR5009666.contigs.fa.gz	SRR5009666
Mollusk_contigs	SRR5043294.contigs.fa.gz	SRR5043294
Mollusk_contigs	SRR5043896.contigs.fa.gz	SRR5043896
Mollusk_contigs	SRR5043897.contigs.fa.gz	SRR5043897
Mollusk_contigs	SRR5043898.contigs.fa.gz	SRR5043898
Mollusk_contigs	SRR5043899.contigs.fa.gz	SRR5043899
Mollusk_contigs	SRR5051130.contigs.fa.gz	SRR5051130
Mollusk_contigs	SRR5062040.contigs.fa.gz	SRR5062040
Mollusk_contigs	SRR5062041.contigs.fa.gz	SRR5062041
Mollusk_contigs	SRR5078053.contigs.fa.gz	SRR5078053
Mollusk_contigs	SRR5078054.contigs.fa.gz	SRR5078054
Mollusk_contigs	SRR5078056.contigs.fa.gz	SRR5078056
Mollusk_contigs	SRR5082319.contigs.fa.gz	SRR5082319
Mollusk_contigs	SRR5082320.contigs.fa.gz	SRR5082320
Mollusk_contigs	SRR5082552.contigs.fa.gz	SRR5082552
Mollusk_contigs	SRR5082554.contigs.fa.gz	SRR5082554
Mollusk_contigs	SRR5082555.contigs.fa.gz	SRR5082555
Mollusk_contigs	SRR5083065.contigs.fa.gz	SRR5083065
Mollusk_contigs	SRR5083066.contigs.fa.gz	SRR5083066
Mollusk_contigs	SRR5083067.contigs.fa.gz	SRR5083067
Mollusk_contigs	SRR5100249.contigs.fa.gz	SRR5100249
Mollusk_contigs	SRR5100250.contigs.fa.gz	SRR5100250
Mollusk_contigs	SRR5100251.contigs.fa.gz	SRR5100251
Mollusk_contigs	SRR5100252.contigs.fa.gz	SRR5100252
Mollusk_contigs	SRR5100253.contigs.fa.gz	SRR5100253
Mollusk_contigs	SRR5100254.contigs.fa.gz	SRR5100254
Mollusk_contigs	SRR5110524.contigs.fa.gz	SRR5110524
Mollusk_contigs	SRR5110525.contigs.fa.gz	SRR5110525
Mollusk_contigs	SRR5110527.contigs.fa.gz	SRR5110527
Mollusk_contigs	SRR5110529.contigs.fa.gz	SRR5110529
Mollusk_contigs	SRR5110532.contigs.fa.gz	SRR5110532
Mollusk_contigs	SRR5110533.contigs.fa.gz	SRR5110533
Mollusk_contigs	SRR5110534.contigs.fa.gz	SRR5110534
Mollusk_contigs	SRR5124539.contigs.fa.gz	SRR5124539
Mollusk_contigs	SRR5124540.contigs.fa.gz	SRR5124540
Mollusk_contigs	SRR5124541.contigs.fa.gz	SRR5124541
Mollusk_contigs	SRR5124542.contigs.fa.gz	SRR5124542
Mollusk_contigs	SRR5124543.contigs.fa.gz	SRR5124543
Mollusk_contigs	SRR5124544.contigs.fa.gz	SRR5124544
Mollusk_contigs	SRR5124545.contigs.fa.gz	SRR5124545
Mollusk_contigs	SRR5124546.contigs.fa.gz	SRR5124546
Mollusk_contigs	SRR5124547.contigs.fa.gz	SRR5124547
Mollusk_contigs	SRR5124548.contigs.fa.gz	SRR5124548
Mollusk_contigs	SRR5124549.contigs.fa.gz	SRR5124549
Mollusk_contigs	SRR5124550.contigs.fa.gz	SRR5124550
Mollusk_contigs	SRR5124551.contigs.fa.gz	SRR5124551
Mollusk_contigs	SRR5124552.contigs.fa.gz	SRR5124552
Mollusk_contigs	SRR5124553.contigs.fa.gz	SRR5124553
Mollusk_contigs	SRR5124554.contigs.fa.gz	SRR5124554
Mollusk_contigs	SRR5124555.contigs.fa.gz	SRR5124555
Mollusk_contigs	SRR5124556.contigs.fa.gz	SRR5124556
Mollusk_contigs	SRR5124557.contigs.fa.gz	SRR5124557
Mollusk_contigs	SRR5124558.contigs.fa.gz	SRR5124558
Mollusk_contigs	SRR5124559.contigs.fa.gz	SRR5124559
Mollusk_contigs	SRR5124560.contigs.fa.gz	SRR5124560
Mollusk_contigs	SRR5124561.contigs.fa.gz	SRR5124561
Mollusk_contigs	SRR5124562.contigs.fa.gz	SRR5124562
Mollusk_contigs	SRR5124563.contigs.fa.gz	SRR5124563
Mollusk_contigs	SRR5124564.contigs.fa.gz	SRR5124564
Mollusk_contigs	SRR5124565.contigs.fa.gz	SRR5124565
Mollusk_contigs	SRR5124566.contigs.fa.gz	SRR5124566
Mollusk_contigs	SRR5124567.contigs.fa.gz	SRR5124567
Mollusk_contigs	SRR5130629.contigs.fa.gz	SRR5130629
Mollusk_contigs	SRR5130630.contigs.fa.gz	SRR5130630
Mollusk_contigs	SRR5130631.contigs.fa.gz	SRR5130631
Mollusk_contigs	SRR5130632.contigs.fa.gz	SRR5130632
Mollusk_contigs	SRR5130633.contigs.fa.gz	SRR5130633
Mollusk_contigs	SRR5130634.contigs.fa.gz	SRR5130634
Mollusk_contigs	SRR5130635.contigs.fa.gz	SRR5130635
Mollusk_contigs	SRR5130637.contigs.fa.gz	SRR5130637
Mollusk_contigs	SRR5130638.contigs.fa.gz	SRR5130638
Mollusk_contigs	SRR5130639.contigs.fa.gz	SRR5130639
Mollusk_contigs	SRR5130640.contigs.fa.gz	SRR5130640
Mollusk_contigs	SRR5130641.contigs.fa.gz	SRR5130641
Mollusk_contigs	SRR5130642.contigs.fa.gz	SRR5130642
Mollusk_contigs	SRR5130643.contigs.fa.gz	SRR5130643
Mollusk_contigs	SRR5130862.contigs.fa.gz	SRR5130862
Mollusk_contigs	SRR5130863.contigs.fa.gz	SRR5130863
Mollusk_contigs	SRR5130864.contigs.fa.gz	SRR5130864
Mollusk_contigs	SRR5130865.contigs.fa.gz	SRR5130865
Mollusk_contigs	SRR5130866.contigs.fa.gz	SRR5130866
Mollusk_contigs	SRR5130867.contigs.fa.gz	SRR5130867
Mollusk_contigs	SRR5130868.contigs.fa.gz	SRR5130868
Mollusk_contigs	SRR5130869.contigs.fa.gz	SRR5130869
Mollusk_contigs	SRR5130870.contigs.fa.gz	SRR5130870
Mollusk_contigs	SRR5130871.contigs.fa.gz	SRR5130871
Mollusk_contigs	SRR5130872.contigs.fa.gz	SRR5130872
Mollusk_contigs	SRR5130873.contigs.fa.gz	SRR5130873
Mollusk_contigs	SRR5130874.contigs.fa.gz	SRR5130874
Mollusk_contigs	SRR5130875.contigs.fa.gz	SRR5130875
Mollusk_contigs	SRR5130876.contigs.fa.gz	SRR5130876
Mollusk_contigs	SRR5130877.contigs.fa.gz	SRR5130877
Mollusk_contigs	SRR5130878.contigs.fa.gz	SRR5130878
Mollusk_contigs	SRR5130880.contigs.fa.gz	SRR5130880
Mollusk_contigs	SRR5130881.contigs.fa.gz	SRR5130881
Mollusk_contigs	SRR5130882.contigs.fa.gz	SRR5130882
Mollusk_contigs	SRR5130883.contigs.fa.gz	SRR5130883
Mollusk_contigs	SRR5130884.contigs.fa.gz	SRR5130884
Mollusk_contigs	SRR5130885.contigs.fa.gz	SRR5130885
Mollusk_contigs	SRR5130886.contigs.fa.gz	SRR5130886
Mollusk_contigs	SRR5130887.contigs.fa.gz	SRR5130887
Mollusk_contigs	SRR5130888.contigs.fa.gz	SRR5130888
Mollusk_contigs	SRR5130889.contigs.fa.gz	SRR5130889
Mollusk_contigs	SRR5130890.contigs.fa.gz	SRR5130890
Mollusk_contigs	SRR5130891.contigs.fa.gz	SRR5130891
Mollusk_contigs	SRR5130892.contigs.fa.gz	SRR5130892
Mollusk_contigs	SRR5130893.contigs.fa.gz	SRR5130893
Mollusk_contigs	SRR5130894.contigs.fa.gz	SRR5130894
Mollusk_contigs	SRR5130895.contigs.fa.gz	SRR5130895
Mollusk_contigs	SRR5131112.contigs.fa.gz	SRR5131112
Mollusk_contigs	SRR5131113.contigs.fa.gz	SRR5131113
Mollusk_contigs	SRR5131124.contigs.fa.gz	SRR5131124
Mollusk_contigs	SRR5131125.contigs.fa.gz	SRR5131125
Mollusk_contigs	SRR5131126.contigs.fa.gz	SRR5131126
Mollusk_contigs	SRR5131127.contigs.fa.gz	SRR5131127
Mollusk_contigs	SRR5131128.contigs.fa.gz	SRR5131128
Mollusk_contigs	SRR5131129.contigs.fa.gz	SRR5131129
Mollusk_contigs	SRR5131130.contigs.fa.gz	SRR5131130
Mollusk_contigs	SRR5131131.contigs.fa.gz	SRR5131131
Mollusk_contigs	SRR5131132.contigs.fa.gz	SRR5131132
Mollusk_contigs	SRR5131133.contigs.fa.gz	SRR5131133
Mollusk_contigs	SRR5131134.contigs.fa.gz	SRR5131134
Mollusk_contigs	SRR5131135.contigs.fa.gz	SRR5131135
Mollusk_contigs	SRR5131136.contigs.fa.gz	SRR5131136
Mollusk_contigs	SRR5131137.contigs.fa.gz	SRR5131137
Mollusk_contigs	SRR5131138.contigs.fa.gz	SRR5131138
Mollusk_contigs	SRR5131139.contigs.fa.gz	SRR5131139
Mollusk_contigs	SRR5131140.contigs.fa.gz	SRR5131140
Mollusk_contigs	SRR5131141.contigs.fa.gz	SRR5131141
Mollusk_contigs	SRR5131142.contigs.fa.gz	SRR5131142
Mollusk_contigs	SRR5131143.contigs.fa.gz	SRR5131143
Mollusk_contigs	SRR5131144.contigs.fa.gz	SRR5131144
Mollusk_contigs	SRR5131145.contigs.fa.gz	SRR5131145
Mollusk_contigs	SRR5131146.contigs.fa.gz	SRR5131146
Mollusk_contigs	SRR5131147.contigs.fa.gz	SRR5131147
Mollusk_contigs	SRR5131148.contigs.fa.gz	SRR5131148
Mollusk_contigs	SRR5131149.contigs.fa.gz	SRR5131149
Mollusk_contigs	SRR5131150.contigs.fa.gz	SRR5131150
Mollusk_contigs	SRR5131151.contigs.fa.gz	SRR5131151
Mollusk_contigs	SRR5131152.contigs.fa.gz	SRR5131152
Mollusk_contigs	SRR5131153.contigs.fa.gz	SRR5131153
Mollusk_contigs	SRR5131586.contigs.fa.gz	SRR5131586
Mollusk_contigs	SRR5131587.contigs.fa.gz	SRR5131587
Mollusk_contigs	SRR5131588.contigs.fa.gz	SRR5131588
Mollusk_contigs	SRR5131589.contigs.fa.gz	SRR5131589
Mollusk_contigs	SRR5131590.contigs.fa.gz	SRR5131590
Mollusk_contigs	SRR5131591.contigs.fa.gz	SRR5131591
Mollusk_contigs	SRR5131592.contigs.fa.gz	SRR5131592
Mollusk_contigs	SRR5131593.contigs.fa.gz	SRR5131593
Mollusk_contigs	SRR5131594.contigs.fa.gz	SRR5131594
Mollusk_contigs	SRR5131595.contigs.fa.gz	SRR5131595
Mollusk_contigs	SRR5131596.contigs.fa.gz	SRR5131596
Mollusk_contigs	SRR5131597.contigs.fa.gz	SRR5131597
Mollusk_contigs	SRR5131598.contigs.fa.gz	SRR5131598
Mollusk_contigs	SRR5131599.contigs.fa.gz	SRR5131599
Mollusk_contigs	SRR5131600.contigs.fa.gz	SRR5131600
Mollusk_contigs	SRR5131601.contigs.fa.gz	SRR5131601
Mollusk_contigs	SRR5131602.contigs.fa.gz	SRR5131602
Mollusk_contigs	SRR5131603.contigs.fa.gz	SRR5131603
Mollusk_contigs	SRR5131604.contigs.fa.gz	SRR5131604
Mollusk_contigs	SRR5131605.contigs.fa.gz	SRR5131605
Mollusk_contigs	SRR5131606.contigs.fa.gz	SRR5131606
Mollusk_contigs	SRR5131607.contigs.fa.gz	SRR5131607
Mollusk_contigs	SRR5131608.contigs.fa.gz	SRR5131608
Mollusk_contigs	SRR5131609.contigs.fa.gz	SRR5131609
Mollusk_contigs	SRR5131610.contigs.fa.gz	SRR5131610
Mollusk_contigs	SRR5131611.contigs.fa.gz	SRR5131611
Mollusk_contigs	SRR5131612.contigs.fa.gz	SRR5131612
Mollusk_contigs	SRR5131613.contigs.fa.gz	SRR5131613
Mollusk_contigs	SRR5131614.contigs.fa.gz	SRR5131614
Mollusk_contigs	SRR5131615.contigs.fa.gz	SRR5131615
Mollusk_contigs	SRR5131616.contigs.fa.gz	SRR5131616
Mollusk_contigs	SRR5131617.contigs.fa.gz	SRR5131617
Mollusk_contigs	SRR5131618.contigs.fa.gz	SRR5131618
Mollusk_contigs	SRR5131619.contigs.fa.gz	SRR5131619
Mollusk_contigs	SRR5131620.contigs.fa.gz	SRR5131620
Mollusk_contigs	SRR5131621.contigs.fa.gz	SRR5131621
Mollusk_contigs	SRR5136461.contigs.fa.gz	SRR5136461
Mollusk_contigs	SRR5136462.contigs.fa.gz	SRR5136462
Mollusk_contigs	SRR5136463.contigs.fa.gz	SRR5136463
Mollusk_contigs	SRR5136464.contigs.fa.gz	SRR5136464
Mollusk_contigs	SRR5136465.contigs.fa.gz	SRR5136465
Mollusk_contigs	SRR5136466.contigs.fa.gz	SRR5136466
Mollusk_contigs	SRR5136467.contigs.fa.gz	SRR5136467
Mollusk_contigs	SRR5136468.contigs.fa.gz	SRR5136468
Mollusk_contigs	SRR5152122.contigs.fa.gz	SRR5152122
Mollusk_contigs	SRR5164454.contigs.fa.gz	SRR5164454
Mollusk_contigs	SRR5164455.contigs.fa.gz	SRR5164455
Mollusk_contigs	SRR5164456.contigs.fa.gz	SRR5164456
Mollusk_contigs	SRR5164457.contigs.fa.gz	SRR5164457
Mollusk_contigs	SRR5164458.contigs.fa.gz	SRR5164458
Mollusk_contigs	SRR5164459.contigs.fa.gz	SRR5164459
Mollusk_contigs	SRR5164460.contigs.fa.gz	SRR5164460
Mollusk_contigs	SRR5164461.contigs.fa.gz	SRR5164461
Mollusk_contigs	SRR5168014.contigs.fa.gz	SRR5168014
Mollusk_contigs	SRR5169823.contigs.fa.gz	SRR5169823
Mollusk_contigs	SRR5169824.contigs.fa.gz	SRR5169824
Mollusk_contigs	SRR5169831.contigs.fa.gz	SRR5169831
Mollusk_contigs	SRR5169834.contigs.fa.gz	SRR5169834
Mollusk_contigs	SRR5169850.contigs.fa.gz	SRR5169850
Mollusk_contigs	SRR5181514.contigs.fa.gz	SRR5181514
Mollusk_contigs	SRR5182817.contigs.fa.gz	SRR5182817
Mollusk_contigs	SRR5182818.contigs.fa.gz	SRR5182818
Mollusk_contigs	SRR5188200.contigs.fa.gz	SRR5188200
Mollusk_contigs	SRR5188315.contigs.fa.gz	SRR5188315
Mollusk_contigs	SRR5188384.contigs.fa.gz	SRR5188384
Mollusk_contigs	SRR5192048.contigs.fa.gz	SRR5192048
Mollusk_contigs	SRR5192049.contigs.fa.gz	SRR5192049
Mollusk_contigs	SRR5192050.contigs.fa.gz	SRR5192050
Mollusk_contigs	SRR5192051.contigs.fa.gz	SRR5192051
Mollusk_contigs	SRR5192501.contigs.fa.gz	SRR5192501
Mollusk_contigs	SRR5192502.contigs.fa.gz	SRR5192502
Mollusk_contigs	SRR5192503.contigs.fa.gz	SRR5192503
Mollusk_contigs	SRR5195097.contigs.fa.gz	SRR5195097
Mollusk_contigs	SRR5201008.contigs.fa.gz	SRR5201008
Mollusk_contigs	SRR5201009.contigs.fa.gz	SRR5201009
Mollusk_contigs	SRR5201013.contigs.fa.gz	SRR5201013
Mollusk_contigs	SRR5201329.contigs.fa.gz	SRR5201329
Mollusk_contigs	SRR5201331.contigs.fa.gz	SRR5201331
Mollusk_contigs	SRR5204433.contigs.fa.gz	SRR5204433
Mollusk_contigs	SRR5204434.contigs.fa.gz	SRR5204434
Mollusk_contigs	SRR5204435.contigs.fa.gz	SRR5204435
Mollusk_contigs	SRR5204436.contigs.fa.gz	SRR5204436
Mollusk_contigs	SRR5204437.contigs.fa.gz	SRR5204437
Mollusk_contigs	SRR5204438.contigs.fa.gz	SRR5204438
Mollusk_contigs	SRR5204439.contigs.fa.gz	SRR5204439
Mollusk_contigs	SRR5204440.contigs.fa.gz	SRR5204440
Mollusk_contigs	SRR5204441.contigs.fa.gz	SRR5204441
Mollusk_contigs	SRR5204442.contigs.fa.gz	SRR5204442
Mollusk_contigs	SRR5204443.contigs.fa.gz	SRR5204443
Mollusk_contigs	SRR5204444.contigs.fa.gz	SRR5204444
Mollusk_contigs	SRR5204445.contigs.fa.gz	SRR5204445
Mollusk_contigs	SRR5204446.contigs.fa.gz	SRR5204446
Mollusk_contigs	SRR5204447.contigs.fa.gz	SRR5204447
Mollusk_contigs	SRR5204448.contigs.fa.gz	SRR5204448
Mollusk_contigs	SRR5229980.contigs.fa.gz	SRR5229980
Mollusk_contigs	SRR5230897.contigs.fa.gz	SRR5230897
Mollusk_contigs	SRR5230898.contigs.fa.gz	SRR5230898
Mollusk_contigs	SRR5230899.contigs.fa.gz	SRR5230899
Mollusk_contigs	SRR5230900.contigs.fa.gz	SRR5230900
Mollusk_contigs	SRR5230901.contigs.fa.gz	SRR5230901
Mollusk_contigs	SRR5230902.contigs.fa.gz	SRR5230902
Mollusk_contigs	SRR5230903.contigs.fa.gz	SRR5230903
Mollusk_contigs	SRR5230904.contigs.fa.gz	SRR5230904
Mollusk_contigs	SRR5230905.contigs.fa.gz	SRR5230905
Mollusk_contigs	SRR5230906.contigs.fa.gz	SRR5230906
Mollusk_contigs	SRR5230907.contigs.fa.gz	SRR5230907
Mollusk_contigs	SRR5230908.contigs.fa.gz	SRR5230908
Mollusk_contigs	SRR5230909.contigs.fa.gz	SRR5230909
Mollusk_contigs	SRR5230910.contigs.fa.gz	SRR5230910
Mollusk_contigs	SRR5230911.contigs.fa.gz	SRR5230911
Mollusk_contigs	SRR5230912.contigs.fa.gz	SRR5230912
Mollusk_contigs	SRR5230913.contigs.fa.gz	SRR5230913
Mollusk_contigs	SRR5230914.contigs.fa.gz	SRR5230914
Mollusk_contigs	SRR5230915.contigs.fa.gz	SRR5230915
Mollusk_contigs	SRR5230916.contigs.fa.gz	SRR5230916
Mollusk_contigs	SRR5230917.contigs.fa.gz	SRR5230917
Mollusk_contigs	SRR5230918.contigs.fa.gz	SRR5230918
Mollusk_contigs	SRR5230919.contigs.fa.gz	SRR5230919
Mollusk_contigs	SRR5230920.contigs.fa.gz	SRR5230920
Mollusk_contigs	SRR5230921.contigs.fa.gz	SRR5230921
Mollusk_contigs	SRR5230922.contigs.fa.gz	SRR5230922
Mollusk_contigs	SRR5230923.contigs.fa.gz	SRR5230923
Mollusk_contigs	SRR5230924.contigs.fa.gz	SRR5230924
Mollusk_contigs	SRR5230925.contigs.fa.gz	SRR5230925
Mollusk_contigs	SRR5230926.contigs.fa.gz	SRR5230926
Mollusk_contigs	SRR5230927.contigs.fa.gz	SRR5230927
Mollusk_contigs	SRR5230928.contigs.fa.gz	SRR5230928
Mollusk_contigs	SRR5239616.contigs.fa.gz	SRR5239616
Mollusk_contigs	SRR5239617.contigs.fa.gz	SRR5239617
Mollusk_contigs	SRR5239618.contigs.fa.gz	SRR5239618
Mollusk_contigs	SRR5239619.contigs.fa.gz	SRR5239619
Mollusk_contigs	SRR5239620.contigs.fa.gz	SRR5239620
Mollusk_contigs	SRR5239621.contigs.fa.gz	SRR5239621
Mollusk_contigs	SRR5247533.contigs.fa.gz	SRR5247533
Mollusk_contigs	SRR5247534.contigs.fa.gz	SRR5247534
Mollusk_contigs	SRR5253657.contigs.fa.gz	SRR5253657
Mollusk_contigs	SRR5253670.contigs.fa.gz	SRR5253670
Mollusk_contigs	SRR5253671.contigs.fa.gz	SRR5253671
Mollusk_contigs	SRR5253672.contigs.fa.gz	SRR5253672
Mollusk_contigs	SRR5253673.contigs.fa.gz	SRR5253673
Mollusk_contigs	SRR5253674.contigs.fa.gz	SRR5253674
Mollusk_contigs	SRR526975.contigs.fa.gz	SRR526975
Mollusk_contigs	SRR5272492.contigs.fa.gz	SRR5272492
Mollusk_contigs	SRR5272493.contigs.fa.gz	SRR5272493
Mollusk_contigs	SRR5272494.contigs.fa.gz	SRR5272494
Mollusk_contigs	SRR5272495.contigs.fa.gz	SRR5272495
Mollusk_contigs	SRR5272496.contigs.fa.gz	SRR5272496
Mollusk_contigs	SRR5272497.contigs.fa.gz	SRR5272497
Mollusk_contigs	SRR5275487.contigs.fa.gz	SRR5275487
Mollusk_contigs	SRR5275488.contigs.fa.gz	SRR5275488
Mollusk_contigs	SRR5275489.contigs.fa.gz	SRR5275489
Mollusk_contigs	SRR527734.contigs.fa.gz	SRR527734
Mollusk_contigs	SRR527735.contigs.fa.gz	SRR527735
Mollusk_contigs	SRR527736.contigs.fa.gz	SRR527736
Mollusk_contigs	SRR527737.contigs.fa.gz	SRR527737
Mollusk_contigs	SRR527738.contigs.fa.gz	SRR527738
Mollusk_contigs	SRR527739.contigs.fa.gz	SRR527739
Mollusk_contigs	SRR527740.contigs.fa.gz	SRR527740
Mollusk_contigs	SRR527741.contigs.fa.gz	SRR527741
Mollusk_contigs	SRR527742.contigs.fa.gz	SRR527742
Mollusk_contigs	SRR527743.contigs.fa.gz	SRR527743
Mollusk_contigs	SRR527744.contigs.fa.gz	SRR527744
Mollusk_contigs	SRR527745.contigs.fa.gz	SRR527745
Mollusk_contigs	SRR527746.contigs.fa.gz	SRR527746
Mollusk_contigs	SRR527747.contigs.fa.gz	SRR527747
Mollusk_contigs	SRR527748.contigs.fa.gz	SRR527748
Mollusk_contigs	SRR527749.contigs.fa.gz	SRR527749
Mollusk_contigs	SRR527750.contigs.fa.gz	SRR527750
Mollusk_contigs	SRR527751.contigs.fa.gz	SRR527751
Mollusk_contigs	SRR527752.contigs.fa.gz	SRR527752
Mollusk_contigs	SRR527753.contigs.fa.gz	SRR527753
Mollusk_contigs	SRR527754.contigs.fa.gz	SRR527754
Mollusk_contigs	SRR527755.contigs.fa.gz	SRR527755
Mollusk_contigs	SRR527756.contigs.fa.gz	SRR527756
Mollusk_contigs	SRR527757.contigs.fa.gz	SRR527757
Mollusk_contigs	SRR5314007.contigs.fa.gz	SRR5314007
Mollusk_contigs	SRR5314008.contigs.fa.gz	SRR5314008
Mollusk_contigs	SRR5314009.contigs.fa.gz	SRR5314009
Mollusk_contigs	SRR5314010.contigs.fa.gz	SRR5314010
Mollusk_contigs	SRR5314011.contigs.fa.gz	SRR5314011
Mollusk_contigs	SRR5314012.contigs.fa.gz	SRR5314012
Mollusk_contigs	SRR5314013.contigs.fa.gz	SRR5314013
Mollusk_contigs	SRR5314014.contigs.fa.gz	SRR5314014
Mollusk_contigs	SRR5319789.contigs.fa.gz	SRR5319789
Mollusk_contigs	SRR5319790.contigs.fa.gz	SRR5319790
Mollusk_contigs	SRR5319791.contigs.fa.gz	SRR5319791
Mollusk_contigs	SRR5319792.contigs.fa.gz	SRR5319792
Mollusk_contigs	SRR5319793.contigs.fa.gz	SRR5319793
Mollusk_contigs	SRR5319794.contigs.fa.gz	SRR5319794
Mollusk_contigs	SRR5341487.contigs.fa.gz	SRR5341487
Mollusk_contigs	SRR5342742.contigs.fa.gz	SRR5342742
Mollusk_contigs	SRR5342747.contigs.fa.gz	SRR5342747
Mollusk_contigs	SRR5349700.contigs.fa.gz	SRR5349700
Mollusk_contigs	SRR5349701.contigs.fa.gz	SRR5349701
Mollusk_contigs	SRR5349702.contigs.fa.gz	SRR5349702
Mollusk_contigs	SRR5357617.contigs.fa.gz	SRR5357617
Mollusk_contigs	SRR5357618.contigs.fa.gz	SRR5357618
Mollusk_contigs	SRR5357619.contigs.fa.gz	SRR5357619
Mollusk_contigs	SRR5357620.contigs.fa.gz	SRR5357620
Mollusk_contigs	SRR5357621.contigs.fa.gz	SRR5357621
Mollusk_contigs	SRR5357622.contigs.fa.gz	SRR5357622
Mollusk_contigs	SRR5357623.contigs.fa.gz	SRR5357623
Mollusk_contigs	SRR5357624.contigs.fa.gz	SRR5357624
Mollusk_contigs	SRR5357625.contigs.fa.gz	SRR5357625
Mollusk_contigs	SRR5357626.contigs.fa.gz	SRR5357626
Mollusk_contigs	SRR5358819.contigs.fa.gz	SRR5358819
Mollusk_contigs	SRR5371534.contigs.fa.gz	SRR5371534
Mollusk_contigs	SRR5387439.contigs.fa.gz	SRR5387439
Mollusk_contigs	SRR5387441.contigs.fa.gz	SRR5387441
Mollusk_contigs	SRR5387442.contigs.fa.gz	SRR5387442
Mollusk_contigs	SRR5387444.contigs.fa.gz	SRR5387444
Mollusk_contigs	SRR5387446.contigs.fa.gz	SRR5387446
Mollusk_contigs	SRR5387448.contigs.fa.gz	SRR5387448
Mollusk_contigs	SRR5387450.contigs.fa.gz	SRR5387450
Mollusk_contigs	SRR5387452.contigs.fa.gz	SRR5387452
Mollusk_contigs	SRR5387454.contigs.fa.gz	SRR5387454
Mollusk_contigs	SRR5387457.contigs.fa.gz	SRR5387457
Mollusk_contigs	SRR5387458.contigs.fa.gz	SRR5387458
Mollusk_contigs	SRR5387461.contigs.fa.gz	SRR5387461
Mollusk_contigs	SRR5387462.contigs.fa.gz	SRR5387462
Mollusk_contigs	SRR5387463.contigs.fa.gz	SRR5387463
Mollusk_contigs	SRR5387464.contigs.fa.gz	SRR5387464
Mollusk_contigs	SRR5387465.contigs.fa.gz	SRR5387465
Mollusk_contigs	SRR5387466.contigs.fa.gz	SRR5387466
Mollusk_contigs	SRR5387470.contigs.fa.gz	SRR5387470
Mollusk_contigs	SRR5387472.contigs.fa.gz	SRR5387472
Mollusk_contigs	SRR5387474.contigs.fa.gz	SRR5387474
Mollusk_contigs	SRR5387476.contigs.fa.gz	SRR5387476
Mollusk_contigs	SRR5387478.contigs.fa.gz	SRR5387478
Mollusk_contigs	SRR5387480.contigs.fa.gz	SRR5387480
Mollusk_contigs	SRR5387481.contigs.fa.gz	SRR5387481
Mollusk_contigs	SRR5387483.contigs.fa.gz	SRR5387483
Mollusk_contigs	SRR5387485.contigs.fa.gz	SRR5387485
Mollusk_contigs	SRR5387487.contigs.fa.gz	SRR5387487
Mollusk_contigs	SRR5387489.contigs.fa.gz	SRR5387489
Mollusk_contigs	SRR5387495.contigs.fa.gz	SRR5387495
Mollusk_contigs	SRR5387499.contigs.fa.gz	SRR5387499
Mollusk_contigs	SRR5387500.contigs.fa.gz	SRR5387500
Mollusk_contigs	SRR5387502.contigs.fa.gz	SRR5387502
Mollusk_contigs	SRR5387504.contigs.fa.gz	SRR5387504
Mollusk_contigs	SRR5387510.contigs.fa.gz	SRR5387510
Mollusk_contigs	SRR5387516.contigs.fa.gz	SRR5387516
Mollusk_contigs	SRR5387522.contigs.fa.gz	SRR5387522
Mollusk_contigs	SRR5387528.contigs.fa.gz	SRR5387528
Mollusk_contigs	SRR5387529.contigs.fa.gz	SRR5387529
Mollusk_contigs	SRR5387530.contigs.fa.gz	SRR5387530
Mollusk_contigs	SRR5387531.contigs.fa.gz	SRR5387531
Mollusk_contigs	SRR5387535.contigs.fa.gz	SRR5387535
Mollusk_contigs	SRR5387541.contigs.fa.gz	SRR5387541
Mollusk_contigs	SRR5387542.contigs.fa.gz	SRR5387542
Mollusk_contigs	SRR5387543.contigs.fa.gz	SRR5387543
Mollusk_contigs	SRR5387544.contigs.fa.gz	SRR5387544
Mollusk_contigs	SRR5387545.contigs.fa.gz	SRR5387545
Mollusk_contigs	SRR5387546.contigs.fa.gz	SRR5387546
Mollusk_contigs	SRR5387547.contigs.fa.gz	SRR5387547
Mollusk_contigs	SRR5396278.contigs.fa.gz	SRR5396278
Mollusk_contigs	SRR5396280.contigs.fa.gz	SRR5396280
Mollusk_contigs	SRR5396788.contigs.fa.gz	SRR5396788
Mollusk_contigs	SRR5396789.contigs.fa.gz	SRR5396789
Mollusk_contigs	SRR5396790.contigs.fa.gz	SRR5396790
Mollusk_contigs	SRR5396791.contigs.fa.gz	SRR5396791
Mollusk_contigs	SRR5396792.contigs.fa.gz	SRR5396792
Mollusk_contigs	SRR5418464.contigs.fa.gz	SRR5418464
Mollusk_contigs	SRR5418465.contigs.fa.gz	SRR5418465
Mollusk_contigs	SRR5418466.contigs.fa.gz	SRR5418466
Mollusk_contigs	SRR5418467.contigs.fa.gz	SRR5418467
Mollusk_contigs	SRR5418468.contigs.fa.gz	SRR5418468
Mollusk_contigs	SRR5418469.contigs.fa.gz	SRR5418469
Mollusk_contigs	SRR5418470.contigs.fa.gz	SRR5418470
Mollusk_contigs	SRR5418471.contigs.fa.gz	SRR5418471
Mollusk_contigs	SRR5418472.contigs.fa.gz	SRR5418472
Mollusk_contigs	SRR5418473.contigs.fa.gz	SRR5418473
Mollusk_contigs	SRR5418474.contigs.fa.gz	SRR5418474
Mollusk_contigs	SRR5418475.contigs.fa.gz	SRR5418475
Mollusk_contigs	SRR5418476.contigs.fa.gz	SRR5418476
Mollusk_contigs	SRR5418477.contigs.fa.gz	SRR5418477
Mollusk_contigs	SRR5418478.contigs.fa.gz	SRR5418478
Mollusk_contigs	SRR5418479.contigs.fa.gz	SRR5418479
Mollusk_contigs	SRR5418480.contigs.fa.gz	SRR5418480
Mollusk_contigs	SRR5418481.contigs.fa.gz	SRR5418481
Mollusk_contigs	SRR5450821.contigs.fa.gz	SRR5450821
Mollusk_contigs	SRR5450822.contigs.fa.gz	SRR5450822
Mollusk_contigs	SRR5450823.contigs.fa.gz	SRR5450823
Mollusk_contigs	SRR5450824.contigs.fa.gz	SRR5450824
Mollusk_contigs	SRR5450825.contigs.fa.gz	SRR5450825
Mollusk_contigs	SRR5450826.contigs.fa.gz	SRR5450826
Mollusk_contigs	SRR5451698.contigs.fa.gz	SRR5451698
Mollusk_contigs	SRR5451701.contigs.fa.gz	SRR5451701
Mollusk_contigs	SRR5451702.contigs.fa.gz	SRR5451702
Mollusk_contigs	SRR5451704.contigs.fa.gz	SRR5451704
Mollusk_contigs	SRR5451705.contigs.fa.gz	SRR5451705
Mollusk_contigs	SRR5451706.contigs.fa.gz	SRR5451706
Mollusk_contigs	SRR5451707.contigs.fa.gz	SRR5451707
Mollusk_contigs	SRR5451708.contigs.fa.gz	SRR5451708
Mollusk_contigs	SRR5451709.contigs.fa.gz	SRR5451709
Mollusk_contigs	SRR5451710.contigs.fa.gz	SRR5451710
Mollusk_contigs	SRR5451711.contigs.fa.gz	SRR5451711
Mollusk_contigs	SRR5451712.contigs.fa.gz	SRR5451712
Mollusk_contigs	SRR5451713.contigs.fa.gz	SRR5451713
Mollusk_contigs	SRR5451715.contigs.fa.gz	SRR5451715
Mollusk_contigs	SRR5451716.contigs.fa.gz	SRR5451716
Mollusk_contigs	SRR5451717.contigs.fa.gz	SRR5451717
Mollusk_contigs	SRR5451718.contigs.fa.gz	SRR5451718
Mollusk_contigs	SRR5451720.contigs.fa.gz	SRR5451720
Mollusk_contigs	SRR5451721.contigs.fa.gz	SRR5451721
Mollusk_contigs	SRR5451722.contigs.fa.gz	SRR5451722
Mollusk_contigs	SRR5451723.contigs.fa.gz	SRR5451723
Mollusk_contigs	SRR5451724.contigs.fa.gz	SRR5451724
Mollusk_contigs	SRR5451726.contigs.fa.gz	SRR5451726
Mollusk_contigs	SRR5451729.contigs.fa.gz	SRR5451729
Mollusk_contigs	SRR5451730.contigs.fa.gz	SRR5451730
Mollusk_contigs	SRR5451731.contigs.fa.gz	SRR5451731
Mollusk_contigs	SRR5451733.contigs.fa.gz	SRR5451733
Mollusk_contigs	SRR5451735.contigs.fa.gz	SRR5451735
Mollusk_contigs	SRR5456821.contigs.fa.gz	SRR5456821
Mollusk_contigs	SRR5456822.contigs.fa.gz	SRR5456822
Mollusk_contigs	SRR5456823.contigs.fa.gz	SRR5456823
Mollusk_contigs	SRR5456824.contigs.fa.gz	SRR5456824
Mollusk_contigs	SRR5456825.contigs.fa.gz	SRR5456825
Mollusk_contigs	SRR5456826.contigs.fa.gz	SRR5456826
Mollusk_contigs	SRR5456827.contigs.fa.gz	SRR5456827
Mollusk_contigs	SRR5456828.contigs.fa.gz	SRR5456828
Mollusk_contigs	SRR5456829.contigs.fa.gz	SRR5456829
Mollusk_contigs	SRR5456830.contigs.fa.gz	SRR5456830
Mollusk_contigs	SRR5456831.contigs.fa.gz	SRR5456831
Mollusk_contigs	SRR5456832.contigs.fa.gz	SRR5456832
Mollusk_contigs	SRR5468098.contigs.fa.gz	SRR5468098
Mollusk_contigs	SRR5468099.contigs.fa.gz	SRR5468099
Mollusk_contigs	SRR5469239.contigs.fa.gz	SRR5469239
Mollusk_contigs	SRR5484647.contigs.fa.gz	SRR5484647
Mollusk_contigs	SRR5485368.contigs.fa.gz	SRR5485368
Mollusk_contigs	SRR5485617.contigs.fa.gz	SRR5485617
Mollusk_contigs	SRR5486512.contigs.fa.gz	SRR5486512
Mollusk_contigs	SRR5486513.contigs.fa.gz	SRR5486513
Mollusk_contigs	SRR5486514.contigs.fa.gz	SRR5486514
Mollusk_contigs	SRR5486515.contigs.fa.gz	SRR5486515
Mollusk_contigs	SRR5486516.contigs.fa.gz	SRR5486516
Mollusk_contigs	SRR5486517.contigs.fa.gz	SRR5486517
Mollusk_contigs	SRR5486518.contigs.fa.gz	SRR5486518
Mollusk_contigs	SRR5486519.contigs.fa.gz	SRR5486519
Mollusk_contigs	SRR5486520.contigs.fa.gz	SRR5486520
Mollusk_contigs	SRR5486521.contigs.fa.gz	SRR5486521
Mollusk_contigs	SRR5486522.contigs.fa.gz	SRR5486522
Mollusk_contigs	SRR5486523.contigs.fa.gz	SRR5486523
Mollusk_contigs	SRR5486524.contigs.fa.gz	SRR5486524
Mollusk_contigs	SRR5486525.contigs.fa.gz	SRR5486525
Mollusk_contigs	SRR5486526.contigs.fa.gz	SRR5486526
Mollusk_contigs	SRR5486527.contigs.fa.gz	SRR5486527
Mollusk_contigs	SRR5486528.contigs.fa.gz	SRR5486528
Mollusk_contigs	SRR5486529.contigs.fa.gz	SRR5486529
Mollusk_contigs	SRR5486530.contigs.fa.gz	SRR5486530
Mollusk_contigs	SRR5486531.contigs.fa.gz	SRR5486531
Mollusk_contigs	SRR5486532.contigs.fa.gz	SRR5486532
Mollusk_contigs	SRR5486533.contigs.fa.gz	SRR5486533
Mollusk_contigs	SRR5486535.contigs.fa.gz	SRR5486535
Mollusk_contigs	SRR5486536.contigs.fa.gz	SRR5486536
Mollusk_contigs	SRR5486537.contigs.fa.gz	SRR5486537
Mollusk_contigs	SRR5486538.contigs.fa.gz	SRR5486538
Mollusk_contigs	SRR5486539.contigs.fa.gz	SRR5486539
Mollusk_contigs	SRR5486540.contigs.fa.gz	SRR5486540
Mollusk_contigs	SRR5486541.contigs.fa.gz	SRR5486541
Mollusk_contigs	SRR5486542.contigs.fa.gz	SRR5486542
Mollusk_contigs	SRR5486543.contigs.fa.gz	SRR5486543
Mollusk_contigs	SRR5486544.contigs.fa.gz	SRR5486544
Mollusk_contigs	SRR5486545.contigs.fa.gz	SRR5486545
Mollusk_contigs	SRR5486546.contigs.fa.gz	SRR5486546
Mollusk_contigs	SRR5486547.contigs.fa.gz	SRR5486547
Mollusk_contigs	SRR5488881.contigs.fa.gz	SRR5488881
Mollusk_contigs	SRR5499408.contigs.fa.gz	SRR5499408
Mollusk_contigs	SRR5499447.contigs.fa.gz	SRR5499447
Mollusk_contigs	SRR5503844.contigs.fa.gz	SRR5503844
Mollusk_contigs	SRR5512046.contigs.fa.gz	SRR5512046
Mollusk_contigs	SRR5512703.contigs.fa.gz	SRR5512703
Mollusk_contigs	SRR5514773.contigs.fa.gz	SRR5514773
Mollusk_contigs	SRR5514774.contigs.fa.gz	SRR5514774
Mollusk_contigs	SRR5515063.contigs.fa.gz	SRR5515063
Mollusk_contigs	SRR5527414.contigs.fa.gz	SRR5527414
Mollusk_contigs	SRR5527415.contigs.fa.gz	SRR5527415
Mollusk_contigs	SRR5527416.contigs.fa.gz	SRR5527416
Mollusk_contigs	SRR5527417.contigs.fa.gz	SRR5527417
Mollusk_contigs	SRR5527418.contigs.fa.gz	SRR5527418
Mollusk_contigs	SRR5528268.contigs.fa.gz	SRR5528268
Mollusk_contigs	SRR5528269.contigs.fa.gz	SRR5528269
Mollusk_contigs	SRR5566707.contigs.fa.gz	SRR5566707
Mollusk_contigs	SRR5585714.contigs.fa.gz	SRR5585714
Mollusk_contigs	SRR5585715.contigs.fa.gz	SRR5585715
Mollusk_contigs	SRR5626395.contigs.fa.gz	SRR5626395
Mollusk_contigs	SRR5626396.contigs.fa.gz	SRR5626396
Mollusk_contigs	SRR5626397.contigs.fa.gz	SRR5626397
Mollusk_contigs	SRR5626398.contigs.fa.gz	SRR5626398
Mollusk_contigs	SRR5626399.contigs.fa.gz	SRR5626399
Mollusk_contigs	SRR5626400.contigs.fa.gz	SRR5626400
Mollusk_contigs	SRR5626401.contigs.fa.gz	SRR5626401
Mollusk_contigs	SRR5626402.contigs.fa.gz	SRR5626402
Mollusk_contigs	SRR5626403.contigs.fa.gz	SRR5626403
Mollusk_contigs	SRR5626404.contigs.fa.gz	SRR5626404
Mollusk_contigs	SRR5626405.contigs.fa.gz	SRR5626405
Mollusk_contigs	SRR5626406.contigs.fa.gz	SRR5626406
Mollusk_contigs	SRR5626553.contigs.fa.gz	SRR5626553
Mollusk_contigs	SRR5633190.contigs.fa.gz	SRR5633190
Mollusk_contigs	SRR5633191.contigs.fa.gz	SRR5633191
Mollusk_contigs	SRR5633192.contigs.fa.gz	SRR5633192
Mollusk_contigs	SRR5633193.contigs.fa.gz	SRR5633193
Mollusk_contigs	SRR5633194.contigs.fa.gz	SRR5633194
Mollusk_contigs	SRR5633195.contigs.fa.gz	SRR5633195
Mollusk_contigs	SRR5633196.contigs.fa.gz	SRR5633196
Mollusk_contigs	SRR5633197.contigs.fa.gz	SRR5633197
Mollusk_contigs	SRR5633198.contigs.fa.gz	SRR5633198
Mollusk_contigs	SRR5633199.contigs.fa.gz	SRR5633199
Mollusk_contigs	SRR5633200.contigs.fa.gz	SRR5633200
Mollusk_contigs	SRR5633201.contigs.fa.gz	SRR5633201
Mollusk_contigs	SRR5633202.contigs.fa.gz	SRR5633202
Mollusk_contigs	SRR5633203.contigs.fa.gz	SRR5633203
Mollusk_contigs	SRR5633204.contigs.fa.gz	SRR5633204
Mollusk_contigs	SRR5633205.contigs.fa.gz	SRR5633205
Mollusk_contigs	SRR5633206.contigs.fa.gz	SRR5633206
Mollusk_contigs	SRR5633207.contigs.fa.gz	SRR5633207
Mollusk_contigs	SRR5633208.contigs.fa.gz	SRR5633208
Mollusk_contigs	SRR5633209.contigs.fa.gz	SRR5633209
Mollusk_contigs	SRR5643527.contigs.fa.gz	SRR5643527
Mollusk_contigs	SRR5643668.contigs.fa.gz	SRR5643668
Mollusk_contigs	SRR5643669.contigs.fa.gz	SRR5643669
Mollusk_contigs	SRR5643670.contigs.fa.gz	SRR5643670
Mollusk_contigs	SRR5643671.contigs.fa.gz	SRR5643671
Mollusk_contigs	SRR5684921.contigs.fa.gz	SRR5684921
Mollusk_contigs	SRR5684922.contigs.fa.gz	SRR5684922
Mollusk_contigs	SRR5684927.contigs.fa.gz	SRR5684927
Mollusk_contigs	SRR5684928.contigs.fa.gz	SRR5684928
Mollusk_contigs	SRR5684929.contigs.fa.gz	SRR5684929
Mollusk_contigs	SRR5684930.contigs.fa.gz	SRR5684930
Mollusk_contigs	SRR5684931.contigs.fa.gz	SRR5684931
Mollusk_contigs	SRR5684932.contigs.fa.gz	SRR5684932
Mollusk_contigs	SRR5684933.contigs.fa.gz	SRR5684933
Mollusk_contigs	SRR5684934.contigs.fa.gz	SRR5684934
Mollusk_contigs	SRR5684935.contigs.fa.gz	SRR5684935
Mollusk_contigs	SRR5684936.contigs.fa.gz	SRR5684936
Mollusk_contigs	SRR5684937.contigs.fa.gz	SRR5684937
Mollusk_contigs	SRR5684938.contigs.fa.gz	SRR5684938
Mollusk_contigs	SRR5684939.contigs.fa.gz	SRR5684939
Mollusk_contigs	SRR5684940.contigs.fa.gz	SRR5684940
Mollusk_contigs	SRR5684941.contigs.fa.gz	SRR5684941
Mollusk_contigs	SRR5684942.contigs.fa.gz	SRR5684942
Mollusk_contigs	SRR5684943.contigs.fa.gz	SRR5684943
Mollusk_contigs	SRR5684944.contigs.fa.gz	SRR5684944
Mollusk_contigs	SRR5684945.contigs.fa.gz	SRR5684945
Mollusk_contigs	SRR5684946.contigs.fa.gz	SRR5684946
Mollusk_contigs	SRR5690705.contigs.fa.gz	SRR5690705
Mollusk_contigs	SRR5690706.contigs.fa.gz	SRR5690706
Mollusk_contigs	SRR5690707.contigs.fa.gz	SRR5690707
Mollusk_contigs	SRR5690708.contigs.fa.gz	SRR5690708
Mollusk_contigs	SRR5690709.contigs.fa.gz	SRR5690709
Mollusk_contigs	SRR5690710.contigs.fa.gz	SRR5690710
Mollusk_contigs	SRR5690711.contigs.fa.gz	SRR5690711
Mollusk_contigs	SRR5690712.contigs.fa.gz	SRR5690712
Mollusk_contigs	SRR5690713.contigs.fa.gz	SRR5690713
Mollusk_contigs	SRR5690714.contigs.fa.gz	SRR5690714
Mollusk_contigs	SRR5690715.contigs.fa.gz	SRR5690715
Mollusk_contigs	SRR5690716.contigs.fa.gz	SRR5690716
Mollusk_contigs	SRR5690717.contigs.fa.gz	SRR5690717
Mollusk_contigs	SRR5690718.contigs.fa.gz	SRR5690718
Mollusk_contigs	SRR5690719.contigs.fa.gz	SRR5690719
Mollusk_contigs	SRR5690720.contigs.fa.gz	SRR5690720
Mollusk_contigs	SRR5690721.contigs.fa.gz	SRR5690721
Mollusk_contigs	SRR5690722.contigs.fa.gz	SRR5690722
Mollusk_contigs	SRR5690723.contigs.fa.gz	SRR5690723
Mollusk_contigs	SRR5690724.contigs.fa.gz	SRR5690724
Mollusk_contigs	SRR5690725.contigs.fa.gz	SRR5690725
Mollusk_contigs	SRR5690726.contigs.fa.gz	SRR5690726
Mollusk_contigs	SRR5690727.contigs.fa.gz	SRR5690727
Mollusk_contigs	SRR5690728.contigs.fa.gz	SRR5690728
Mollusk_contigs	SRR5690729.contigs.fa.gz	SRR5690729
Mollusk_contigs	SRR5690730.contigs.fa.gz	SRR5690730
Mollusk_contigs	SRR5690731.contigs.fa.gz	SRR5690731
Mollusk_contigs	SRR5723155.contigs.fa.gz	SRR5723155
Mollusk_contigs	SRR5725019.contigs.fa.gz	SRR5725019
Mollusk_contigs	SRR5757164.contigs.fa.gz	SRR5757164
Mollusk_contigs	SRR5757165.contigs.fa.gz	SRR5757165
Mollusk_contigs	SRR5757166.contigs.fa.gz	SRR5757166
Mollusk_contigs	SRR5757167.contigs.fa.gz	SRR5757167
Mollusk_contigs	SRR5757168.contigs.fa.gz	SRR5757168
Mollusk_contigs	SRR5757169.contigs.fa.gz	SRR5757169
Mollusk_contigs	SRR5757170.contigs.fa.gz	SRR5757170
Mollusk_contigs	SRR5757171.contigs.fa.gz	SRR5757171
Mollusk_contigs	SRR5757172.contigs.fa.gz	SRR5757172
Mollusk_contigs	SRR5757173.contigs.fa.gz	SRR5757173
Mollusk_contigs	SRR5757174.contigs.fa.gz	SRR5757174
Mollusk_contigs	SRR5757175.contigs.fa.gz	SRR5757175
Mollusk_contigs	SRR5758183.contigs.fa.gz	SRR5758183
Mollusk_contigs	SRR5758184.contigs.fa.gz	SRR5758184
Mollusk_contigs	SRR5758185.contigs.fa.gz	SRR5758185
Mollusk_contigs	SRR5758186.contigs.fa.gz	SRR5758186
Mollusk_contigs	SRR5798768.contigs.fa.gz	SRR5798768
Mollusk_contigs	SRR5799090.contigs.fa.gz	SRR5799090
Mollusk_contigs	SRR5799091.contigs.fa.gz	SRR5799091
Mollusk_contigs	SRR5799092.contigs.fa.gz	SRR5799092
Mollusk_contigs	SRR5799093.contigs.fa.gz	SRR5799093
Mollusk_contigs	SRR5799094.contigs.fa.gz	SRR5799094
Mollusk_contigs	SRR5799095.contigs.fa.gz	SRR5799095
Mollusk_contigs	SRR5799096.contigs.fa.gz	SRR5799096
Mollusk_contigs	SRR5799097.contigs.fa.gz	SRR5799097
Mollusk_contigs	SRR5799098.contigs.fa.gz	SRR5799098
Mollusk_contigs	SRR5799099.contigs.fa.gz	SRR5799099
Mollusk_contigs	SRR5799100.contigs.fa.gz	SRR5799100
Mollusk_contigs	SRR5799101.contigs.fa.gz	SRR5799101
Mollusk_contigs	SRR5799102.contigs.fa.gz	SRR5799102
Mollusk_contigs	SRR5799103.contigs.fa.gz	SRR5799103
Mollusk_contigs	SRR5799104.contigs.fa.gz	SRR5799104
Mollusk_contigs	SRR5799105.contigs.fa.gz	SRR5799105
Mollusk_contigs	SRR5799106.contigs.fa.gz	SRR5799106
Mollusk_contigs	SRR5799107.contigs.fa.gz	SRR5799107
Mollusk_contigs	SRR5799108.contigs.fa.gz	SRR5799108
Mollusk_contigs	SRR5799109.contigs.fa.gz	SRR5799109
Mollusk_contigs	SRR5799110.contigs.fa.gz	SRR5799110
Mollusk_contigs	SRR5799111.contigs.fa.gz	SRR5799111
Mollusk_contigs	SRR5799112.contigs.fa.gz	SRR5799112
Mollusk_contigs	SRR5799113.contigs.fa.gz	SRR5799113
Mollusk_contigs	SRR5799114.contigs.fa.gz	SRR5799114
Mollusk_contigs	SRR5799115.contigs.fa.gz	SRR5799115
Mollusk_contigs	SRR5799116.contigs.fa.gz	SRR5799116
Mollusk_contigs	SRR5799117.contigs.fa.gz	SRR5799117
Mollusk_contigs	SRR5799118.contigs.fa.gz	SRR5799118
Mollusk_contigs	SRR5799119.contigs.fa.gz	SRR5799119
Mollusk_contigs	SRR5799120.contigs.fa.gz	SRR5799120
Mollusk_contigs	SRR5799121.contigs.fa.gz	SRR5799121
Mollusk_contigs	SRR5799122.contigs.fa.gz	SRR5799122
Mollusk_contigs	SRR5799123.contigs.fa.gz	SRR5799123
Mollusk_contigs	SRR5799124.contigs.fa.gz	SRR5799124
Mollusk_contigs	SRR5799125.contigs.fa.gz	SRR5799125
Mollusk_contigs	SRR5799126.contigs.fa.gz	SRR5799126
Mollusk_contigs	SRR5799127.contigs.fa.gz	SRR5799127
Mollusk_contigs	SRR5799128.contigs.fa.gz	SRR5799128
Mollusk_contigs	SRR5799129.contigs.fa.gz	SRR5799129
Mollusk_contigs	SRR5860990.contigs.fa.gz	SRR5860990
Mollusk_contigs	SRR5880404.contigs.fa.gz	SRR5880404
Mollusk_contigs	SRR5898184.contigs.fa.gz	SRR5898184
Mollusk_contigs	SRR5903906.contigs.fa.gz	SRR5903906
Mollusk_contigs	SRR5903907.contigs.fa.gz	SRR5903907
Mollusk_contigs	SRR5903908.contigs.fa.gz	SRR5903908
Mollusk_contigs	SRR5903909.contigs.fa.gz	SRR5903909
Mollusk_contigs	SRR5903910.contigs.fa.gz	SRR5903910
Mollusk_contigs	SRR5903911.contigs.fa.gz	SRR5903911
Mollusk_contigs	SRR5903912.contigs.fa.gz	SRR5903912
Mollusk_contigs	SRR5903913.contigs.fa.gz	SRR5903913
Mollusk_contigs	SRR5903914.contigs.fa.gz	SRR5903914
Mollusk_contigs	SRR5903915.contigs.fa.gz	SRR5903915
Mollusk_contigs	SRR5903916.contigs.fa.gz	SRR5903916
Mollusk_contigs	SRR5903917.contigs.fa.gz	SRR5903917
Mollusk_contigs	SRR5903918.contigs.fa.gz	SRR5903918
Mollusk_contigs	SRR5903919.contigs.fa.gz	SRR5903919
Mollusk_contigs	SRR5903920.contigs.fa.gz	SRR5903920
Mollusk_contigs	SRR5903921.contigs.fa.gz	SRR5903921
Mollusk_contigs	SRR5903922.contigs.fa.gz	SRR5903922
Mollusk_contigs	SRR5903923.contigs.fa.gz	SRR5903923
Mollusk_contigs	SRR5903924.contigs.fa.gz	SRR5903924
Mollusk_contigs	SRR5903925.contigs.fa.gz	SRR5903925
Mollusk_contigs	SRR5903926.contigs.fa.gz	SRR5903926
Mollusk_contigs	SRR5903927.contigs.fa.gz	SRR5903927
Mollusk_contigs	SRR5903928.contigs.fa.gz	SRR5903928
Mollusk_contigs	SRR5903929.contigs.fa.gz	SRR5903929
Mollusk_contigs	SRR5903930.contigs.fa.gz	SRR5903930
Mollusk_contigs	SRR5903931.contigs.fa.gz	SRR5903931
Mollusk_contigs	SRR5903932.contigs.fa.gz	SRR5903932
Mollusk_contigs	SRR5903933.contigs.fa.gz	SRR5903933
Mollusk_contigs	SRR5903934.contigs.fa.gz	SRR5903934
Mollusk_contigs	SRR5903935.contigs.fa.gz	SRR5903935
Mollusk_contigs	SRR5903936.contigs.fa.gz	SRR5903936
Mollusk_contigs	SRR5903937.contigs.fa.gz	SRR5903937
Mollusk_contigs	SRR5903938.contigs.fa.gz	SRR5903938
Mollusk_contigs	SRR5903939.contigs.fa.gz	SRR5903939
Mollusk_contigs	SRR5903940.contigs.fa.gz	SRR5903940
Mollusk_contigs	SRR5903941.contigs.fa.gz	SRR5903941
Mollusk_contigs	SRR5903942.contigs.fa.gz	SRR5903942
Mollusk_contigs	SRR5903943.contigs.fa.gz	SRR5903943
Mollusk_contigs	SRR5903944.contigs.fa.gz	SRR5903944
Mollusk_contigs	SRR5903945.contigs.fa.gz	SRR5903945
Mollusk_contigs	SRR5903946.contigs.fa.gz	SRR5903946
Mollusk_contigs	SRR5903947.contigs.fa.gz	SRR5903947
Mollusk_contigs	SRR5903948.contigs.fa.gz	SRR5903948
Mollusk_contigs	SRR5903949.contigs.fa.gz	SRR5903949
Mollusk_contigs	SRR5903950.contigs.fa.gz	SRR5903950
Mollusk_contigs	SRR5903951.contigs.fa.gz	SRR5903951
Mollusk_contigs	SRR5903952.contigs.fa.gz	SRR5903952
Mollusk_contigs	SRR5903953.contigs.fa.gz	SRR5903953
Mollusk_contigs	SRR5903954.contigs.fa.gz	SRR5903954
Mollusk_contigs	SRR5903955.contigs.fa.gz	SRR5903955
Mollusk_contigs	SRR5903956.contigs.fa.gz	SRR5903956
Mollusk_contigs	SRR5903957.contigs.fa.gz	SRR5903957
Mollusk_contigs	SRR5903958.contigs.fa.gz	SRR5903958
Mollusk_contigs	SRR5903959.contigs.fa.gz	SRR5903959
Mollusk_contigs	SRR5903960.contigs.fa.gz	SRR5903960
Mollusk_contigs	SRR5903961.contigs.fa.gz	SRR5903961
Mollusk_contigs	SRR5903962.contigs.fa.gz	SRR5903962
Mollusk_contigs	SRR5903963.contigs.fa.gz	SRR5903963
Mollusk_contigs	SRR5903964.contigs.fa.gz	SRR5903964
Mollusk_contigs	SRR5903965.contigs.fa.gz	SRR5903965
Mollusk_contigs	SRR5903966.contigs.fa.gz	SRR5903966
Mollusk_contigs	SRR5903967.contigs.fa.gz	SRR5903967
Mollusk_contigs	SRR5903968.contigs.fa.gz	SRR5903968
Mollusk_contigs	SRR5903969.contigs.fa.gz	SRR5903969
Mollusk_contigs	SRR5903970.contigs.fa.gz	SRR5903970
Mollusk_contigs	SRR5903971.contigs.fa.gz	SRR5903971
Mollusk_contigs	SRR5903972.contigs.fa.gz	SRR5903972
Mollusk_contigs	SRR5903973.contigs.fa.gz	SRR5903973
Mollusk_contigs	SRR5903974.contigs.fa.gz	SRR5903974
Mollusk_contigs	SRR5903975.contigs.fa.gz	SRR5903975
Mollusk_contigs	SRR5903976.contigs.fa.gz	SRR5903976
Mollusk_contigs	SRR5903977.contigs.fa.gz	SRR5903977
Mollusk_contigs	SRR5903978.contigs.fa.gz	SRR5903978
Mollusk_contigs	SRR5903979.contigs.fa.gz	SRR5903979
Mollusk_contigs	SRR5903980.contigs.fa.gz	SRR5903980
Mollusk_contigs	SRR5903981.contigs.fa.gz	SRR5903981
Mollusk_contigs	SRR5903982.contigs.fa.gz	SRR5903982
Mollusk_contigs	SRR5903983.contigs.fa.gz	SRR5903983
Mollusk_contigs	SRR5903984.contigs.fa.gz	SRR5903984
Mollusk_contigs	SRR5903985.contigs.fa.gz	SRR5903985
Mollusk_contigs	SRR5903986.contigs.fa.gz	SRR5903986
Mollusk_contigs	SRR5903987.contigs.fa.gz	SRR5903987
Mollusk_contigs	SRR5903988.contigs.fa.gz	SRR5903988
Mollusk_contigs	SRR5903989.contigs.fa.gz	SRR5903989
Mollusk_contigs	SRR5903990.contigs.fa.gz	SRR5903990
Mollusk_contigs	SRR5903991.contigs.fa.gz	SRR5903991
Mollusk_contigs	SRR5903992.contigs.fa.gz	SRR5903992
Mollusk_contigs	SRR5903993.contigs.fa.gz	SRR5903993
Mollusk_contigs	SRR5903994.contigs.fa.gz	SRR5903994
Mollusk_contigs	SRR5903995.contigs.fa.gz	SRR5903995
Mollusk_contigs	SRR5903996.contigs.fa.gz	SRR5903996
Mollusk_contigs	SRR5936593.contigs.fa.gz	SRR5936593
Mollusk_contigs	SRR5945865.contigs.fa.gz	SRR5945865
Mollusk_contigs	SRR5945866.contigs.fa.gz	SRR5945866
Mollusk_contigs	SRR5945867.contigs.fa.gz	SRR5945867
Mollusk_contigs	SRR5945868.contigs.fa.gz	SRR5945868
Mollusk_contigs	SRR5945869.contigs.fa.gz	SRR5945869
Mollusk_contigs	SRR5945870.contigs.fa.gz	SRR5945870
Mollusk_contigs	SRR5945871.contigs.fa.gz	SRR5945871
Mollusk_contigs	SRR5945872.contigs.fa.gz	SRR5945872
Mollusk_contigs	SRR5945873.contigs.fa.gz	SRR5945873
Mollusk_contigs	SRR5945874.contigs.fa.gz	SRR5945874
Mollusk_contigs	SRR5945875.contigs.fa.gz	SRR5945875
Mollusk_contigs	SRR5945876.contigs.fa.gz	SRR5945876
Mollusk_contigs	SRR5945877.contigs.fa.gz	SRR5945877
Mollusk_contigs	SRR5945878.contigs.fa.gz	SRR5945878
Mollusk_contigs	SRR5945879.contigs.fa.gz	SRR5945879
Mollusk_contigs	SRR5945880.contigs.fa.gz	SRR5945880
Mollusk_contigs	SRR5945881.contigs.fa.gz	SRR5945881
Mollusk_contigs	SRR5945882.contigs.fa.gz	SRR5945882
Mollusk_contigs	SRR5945883.contigs.fa.gz	SRR5945883
Mollusk_contigs	SRR5945884.contigs.fa.gz	SRR5945884
Mollusk_contigs	SRR5945885.contigs.fa.gz	SRR5945885
Mollusk_contigs	SRR5945886.contigs.fa.gz	SRR5945886
Mollusk_contigs	SRR5945887.contigs.fa.gz	SRR5945887
Mollusk_contigs	SRR5945888.contigs.fa.gz	SRR5945888
Mollusk_contigs	SRR5945889.contigs.fa.gz	SRR5945889
Mollusk_contigs	SRR5945890.contigs.fa.gz	SRR5945890
Mollusk_contigs	SRR5945891.contigs.fa.gz	SRR5945891
Mollusk_contigs	SRR5945892.contigs.fa.gz	SRR5945892
Mollusk_contigs	SRR5945893.contigs.fa.gz	SRR5945893
Mollusk_contigs	SRR5945894.contigs.fa.gz	SRR5945894
Mollusk_contigs	SRR5945895.contigs.fa.gz	SRR5945895
Mollusk_contigs	SRR5945896.contigs.fa.gz	SRR5945896
Mollusk_contigs	SRR5945897.contigs.fa.gz	SRR5945897
Mollusk_contigs	SRR5945898.contigs.fa.gz	SRR5945898
Mollusk_contigs	SRR5945899.contigs.fa.gz	SRR5945899
Mollusk_contigs	SRR5945900.contigs.fa.gz	SRR5945900
Mollusk_contigs	SRR5945901.contigs.fa.gz	SRR5945901
Mollusk_contigs	SRR5945902.contigs.fa.gz	SRR5945902
Mollusk_contigs	SRR5945903.contigs.fa.gz	SRR5945903
Mollusk_contigs	SRR5945904.contigs.fa.gz	SRR5945904
Mollusk_contigs	SRR5945905.contigs.fa.gz	SRR5945905
Mollusk_contigs	SRR5945906.contigs.fa.gz	SRR5945906
Mollusk_contigs	SRR5945907.contigs.fa.gz	SRR5945907
Mollusk_contigs	SRR5945908.contigs.fa.gz	SRR5945908
Mollusk_contigs	SRR5945909.contigs.fa.gz	SRR5945909
Mollusk_contigs	SRR5945910.contigs.fa.gz	SRR5945910
Mollusk_contigs	SRR5945911.contigs.fa.gz	SRR5945911
Mollusk_contigs	SRR5945912.contigs.fa.gz	SRR5945912
Mollusk_contigs	SRR5945913.contigs.fa.gz	SRR5945913
Mollusk_contigs	SRR5945914.contigs.fa.gz	SRR5945914
Mollusk_contigs	SRR5945915.contigs.fa.gz	SRR5945915
Mollusk_contigs	SRR5945916.contigs.fa.gz	SRR5945916
Mollusk_contigs	SRR5945917.contigs.fa.gz	SRR5945917
Mollusk_contigs	SRR5945918.contigs.fa.gz	SRR5945918
Mollusk_contigs	SRR5945919.contigs.fa.gz	SRR5945919
Mollusk_contigs	SRR5945920.contigs.fa.gz	SRR5945920
Mollusk_contigs	SRR5945921.contigs.fa.gz	SRR5945921
Mollusk_contigs	SRR5945922.contigs.fa.gz	SRR5945922
Mollusk_contigs	SRR5945923.contigs.fa.gz	SRR5945923
Mollusk_contigs	SRR5945924.contigs.fa.gz	SRR5945924
Mollusk_contigs	SRR5945925.contigs.fa.gz	SRR5945925
Mollusk_contigs	SRR5945926.contigs.fa.gz	SRR5945926
Mollusk_contigs	SRR5945927.contigs.fa.gz	SRR5945927
Mollusk_contigs	SRR5945928.contigs.fa.gz	SRR5945928
Mollusk_contigs	SRR5945929.contigs.fa.gz	SRR5945929
Mollusk_contigs	SRR5945930.contigs.fa.gz	SRR5945930
Mollusk_contigs	SRR5945931.contigs.fa.gz	SRR5945931
Mollusk_contigs	SRR5945932.contigs.fa.gz	SRR5945932
Mollusk_contigs	SRR5945933.contigs.fa.gz	SRR5945933
Mollusk_contigs	SRR5945934.contigs.fa.gz	SRR5945934
Mollusk_contigs	SRR5945935.contigs.fa.gz	SRR5945935
Mollusk_contigs	SRR5945936.contigs.fa.gz	SRR5945936
Mollusk_contigs	SRR5945937.contigs.fa.gz	SRR5945937
Mollusk_contigs	SRR5945938.contigs.fa.gz	SRR5945938
Mollusk_contigs	SRR5945939.contigs.fa.gz	SRR5945939
Mollusk_contigs	SRR5945940.contigs.fa.gz	SRR5945940
Mollusk_contigs	SRR5945941.contigs.fa.gz	SRR5945941
Mollusk_contigs	SRR5945942.contigs.fa.gz	SRR5945942
Mollusk_contigs	SRR5945943.contigs.fa.gz	SRR5945943
Mollusk_contigs	SRR5945944.contigs.fa.gz	SRR5945944
Mollusk_contigs	SRR5945945.contigs.fa.gz	SRR5945945
Mollusk_contigs	SRR5945946.contigs.fa.gz	SRR5945946
Mollusk_contigs	SRR5945947.contigs.fa.gz	SRR5945947
Mollusk_contigs	SRR5945948.contigs.fa.gz	SRR5945948
Mollusk_contigs	SRR5945949.contigs.fa.gz	SRR5945949
Mollusk_contigs	SRR5945950.contigs.fa.gz	SRR5945950
Mollusk_contigs	SRR5945951.contigs.fa.gz	SRR5945951
Mollusk_contigs	SRR5945952.contigs.fa.gz	SRR5945952
Mollusk_contigs	SRR5945953.contigs.fa.gz	SRR5945953
Mollusk_contigs	SRR5945954.contigs.fa.gz	SRR5945954
Mollusk_contigs	SRR5945955.contigs.fa.gz	SRR5945955
Mollusk_contigs	SRR5945956.contigs.fa.gz	SRR5945956
Mollusk_contigs	SRR5945957.contigs.fa.gz	SRR5945957
Mollusk_contigs	SRR5945958.contigs.fa.gz	SRR5945958
Mollusk_contigs	SRR5945959.contigs.fa.gz	SRR5945959
Mollusk_contigs	SRR5945960.contigs.fa.gz	SRR5945960
Mollusk_contigs	SRR5945961.contigs.fa.gz	SRR5945961
Mollusk_contigs	SRR5945962.contigs.fa.gz	SRR5945962
Mollusk_contigs	SRR5945963.contigs.fa.gz	SRR5945963
Mollusk_contigs	SRR5945966.contigs.fa.gz	SRR5945966
Mollusk_contigs	SRR5945968.contigs.fa.gz	SRR5945968
Mollusk_contigs	SRR5945969.contigs.fa.gz	SRR5945969
Mollusk_contigs	SRR5945970.contigs.fa.gz	SRR5945970
Mollusk_contigs	SRR5945971.contigs.fa.gz	SRR5945971
Mollusk_contigs	SRR5945972.contigs.fa.gz	SRR5945972
Mollusk_contigs	SRR5967328.contigs.fa.gz	SRR5967328
Mollusk_contigs	SRR5967329.contigs.fa.gz	SRR5967329
Mollusk_contigs	SRR5967330.contigs.fa.gz	SRR5967330
Mollusk_contigs	SRR5967331.contigs.fa.gz	SRR5967331
Mollusk_contigs	SRR5967332.contigs.fa.gz	SRR5967332
Mollusk_contigs	SRR5967333.contigs.fa.gz	SRR5967333
Mollusk_contigs	SRR5967334.contigs.fa.gz	SRR5967334
Mollusk_contigs	SRR5967335.contigs.fa.gz	SRR5967335
Mollusk_contigs	SRR5967336.contigs.fa.gz	SRR5967336
Mollusk_contigs	SRR5967337.contigs.fa.gz	SRR5967337
Mollusk_contigs	SRR5967338.contigs.fa.gz	SRR5967338
Mollusk_contigs	SRR5967339.contigs.fa.gz	SRR5967339
Mollusk_contigs	SRR5967340.contigs.fa.gz	SRR5967340
Mollusk_contigs	SRR5967341.contigs.fa.gz	SRR5967341
Mollusk_contigs	SRR5967342.contigs.fa.gz	SRR5967342
Mollusk_contigs	SRR5967343.contigs.fa.gz	SRR5967343
Mollusk_contigs	SRR5967344.contigs.fa.gz	SRR5967344
Mollusk_contigs	SRR5967345.contigs.fa.gz	SRR5967345
Mollusk_contigs	SRR5967346.contigs.fa.gz	SRR5967346
Mollusk_contigs	SRR5967347.contigs.fa.gz	SRR5967347
Mollusk_contigs	SRR5967348.contigs.fa.gz	SRR5967348
Mollusk_contigs	SRR5967349.contigs.fa.gz	SRR5967349
Mollusk_contigs	SRR5967350.contigs.fa.gz	SRR5967350
Mollusk_contigs	SRR5967351.contigs.fa.gz	SRR5967351
Mollusk_contigs	SRR6007349.contigs.fa.gz	SRR6007349
Mollusk_contigs	SRR6007375.contigs.fa.gz	SRR6007375
Mollusk_contigs	SRR6023112.contigs.fa.gz	SRR6023112
Mollusk_contigs	SRR6023848.contigs.fa.gz	SRR6023848
Mollusk_contigs	SRR6023984.contigs.fa.gz	SRR6023984
Mollusk_contigs	SRR6028863.contigs.fa.gz	SRR6028863
Mollusk_contigs	SRR6028864.contigs.fa.gz	SRR6028864
Mollusk_contigs	SRR6041053.contigs.fa.gz	SRR6041053
Mollusk_contigs	SRR6041054.contigs.fa.gz	SRR6041054
Mollusk_contigs	SRR6041055.contigs.fa.gz	SRR6041055
Mollusk_contigs	SRR6041056.contigs.fa.gz	SRR6041056
Mollusk_contigs	SRR6041057.contigs.fa.gz	SRR6041057
Mollusk_contigs	SRR6041058.contigs.fa.gz	SRR6041058
Mollusk_contigs	SRR6041059.contigs.fa.gz	SRR6041059
Mollusk_contigs	SRR6041060.contigs.fa.gz	SRR6041060
Mollusk_contigs	SRR6041061.contigs.fa.gz	SRR6041061
Mollusk_contigs	SRR6041062.contigs.fa.gz	SRR6041062
Mollusk_contigs	SRR6041063.contigs.fa.gz	SRR6041063
Mollusk_contigs	SRR6041064.contigs.fa.gz	SRR6041064
Mollusk_contigs	SRR6041065.contigs.fa.gz	SRR6041065
Mollusk_contigs	SRR6041066.contigs.fa.gz	SRR6041066
Mollusk_contigs	SRR6041067.contigs.fa.gz	SRR6041067
Mollusk_contigs	SRR6041068.contigs.fa.gz	SRR6041068
Mollusk_contigs	SRR6047035.contigs.fa.gz	SRR6047035
Mollusk_contigs	SRR6047036.contigs.fa.gz	SRR6047036
Mollusk_contigs	SRR6047037.contigs.fa.gz	SRR6047037
Mollusk_contigs	SRR6047038.contigs.fa.gz	SRR6047038
Mollusk_contigs	SRR6047039.contigs.fa.gz	SRR6047039
Mollusk_contigs	SRR6047040.contigs.fa.gz	SRR6047040
Mollusk_contigs	SRR6047041.contigs.fa.gz	SRR6047041
Mollusk_contigs	SRR6047042.contigs.fa.gz	SRR6047042
Mollusk_contigs	SRR6047043.contigs.fa.gz	SRR6047043
Mollusk_contigs	SRR6047044.contigs.fa.gz	SRR6047044
Mollusk_contigs	SRR6051613.contigs.fa.gz	SRR6051613
Mollusk_contigs	SRR6051614.contigs.fa.gz	SRR6051614
Mollusk_contigs	SRR6051615.contigs.fa.gz	SRR6051615
Mollusk_contigs	SRR6051616.contigs.fa.gz	SRR6051616
Mollusk_contigs	SRR6053256.contigs.fa.gz	SRR6053256
Mollusk_contigs	SRR6054711.contigs.fa.gz	SRR6054711
Mollusk_contigs	SRR6057012.contigs.fa.gz	SRR6057012
Mollusk_contigs	SRR6058486.contigs.fa.gz	SRR6058486
Mollusk_contigs	SRR6058506.contigs.fa.gz	SRR6058506
Mollusk_contigs	SRR6058518.contigs.fa.gz	SRR6058518
Mollusk_contigs	SRR6058519.contigs.fa.gz	SRR6058519
Mollusk_contigs	SRR6058521.contigs.fa.gz	SRR6058521
Mollusk_contigs	SRR6058526.contigs.fa.gz	SRR6058526
Mollusk_contigs	SRR6058527.contigs.fa.gz	SRR6058527
Mollusk_contigs	SRR6058528.contigs.fa.gz	SRR6058528
Mollusk_contigs	SRR6058529.contigs.fa.gz	SRR6058529
Mollusk_contigs	SRR6058530.contigs.fa.gz	SRR6058530
Mollusk_contigs	SRR6058531.contigs.fa.gz	SRR6058531
Mollusk_contigs	SRR6058534.contigs.fa.gz	SRR6058534
Mollusk_contigs	SRR6058535.contigs.fa.gz	SRR6058535
Mollusk_contigs	SRR6058536.contigs.fa.gz	SRR6058536
Mollusk_contigs	SRR6058537.contigs.fa.gz	SRR6058537
Mollusk_contigs	SRR6058539.contigs.fa.gz	SRR6058539
Mollusk_contigs	SRR6058540.contigs.fa.gz	SRR6058540
Mollusk_contigs	SRR6058609.contigs.fa.gz	SRR6058609
Mollusk_contigs	SRR6058611.contigs.fa.gz	SRR6058611
Mollusk_contigs	SRR6058612.contigs.fa.gz	SRR6058612
Mollusk_contigs	SRR6058613.contigs.fa.gz	SRR6058613
Mollusk_contigs	SRR6058614.contigs.fa.gz	SRR6058614
Mollusk_contigs	SRR6058615.contigs.fa.gz	SRR6058615
Mollusk_contigs	SRR6058616.contigs.fa.gz	SRR6058616
Mollusk_contigs	SRR6058617.contigs.fa.gz	SRR6058617
Mollusk_contigs	SRR6058618.contigs.fa.gz	SRR6058618
Mollusk_contigs	SRR6058619.contigs.fa.gz	SRR6058619
Mollusk_contigs	SRR6058620.contigs.fa.gz	SRR6058620
Mollusk_contigs	SRR6058621.contigs.fa.gz	SRR6058621
Mollusk_contigs	SRR6058622.contigs.fa.gz	SRR6058622
Mollusk_contigs	SRR6058623.contigs.fa.gz	SRR6058623
Mollusk_contigs	SRR6058625.contigs.fa.gz	SRR6058625
Mollusk_contigs	SRR6058627.contigs.fa.gz	SRR6058627
Mollusk_contigs	SRR6058629.contigs.fa.gz	SRR6058629
Mollusk_contigs	SRR6058630.contigs.fa.gz	SRR6058630
Mollusk_contigs	SRR6062135.contigs.fa.gz	SRR6062135
Mollusk_contigs	SRR6062976.contigs.fa.gz	SRR6062976
Mollusk_contigs	SRR6062977.contigs.fa.gz	SRR6062977
Mollusk_contigs	SRR6062978.contigs.fa.gz	SRR6062978
Mollusk_contigs	SRR6062979.contigs.fa.gz	SRR6062979
Mollusk_contigs	SRR6062980.contigs.fa.gz	SRR6062980
Mollusk_contigs	SRR6062981.contigs.fa.gz	SRR6062981
Mollusk_contigs	SRR6062982.contigs.fa.gz	SRR6062982
Mollusk_contigs	SRR6062983.contigs.fa.gz	SRR6062983
Mollusk_contigs	SRR6062984.contigs.fa.gz	SRR6062984
Mollusk_contigs	SRR6062985.contigs.fa.gz	SRR6062985
Mollusk_contigs	SRR6062986.contigs.fa.gz	SRR6062986
Mollusk_contigs	SRR6062987.contigs.fa.gz	SRR6062987
Mollusk_contigs	SRR6062988.contigs.fa.gz	SRR6062988
Mollusk_contigs	SRR6062989.contigs.fa.gz	SRR6062989
Mollusk_contigs	SRR6062990.contigs.fa.gz	SRR6062990
Mollusk_contigs	SRR6062991.contigs.fa.gz	SRR6062991
Mollusk_contigs	SRR6062992.contigs.fa.gz	SRR6062992
Mollusk_contigs	SRR6062993.contigs.fa.gz	SRR6062993
Mollusk_contigs	SRR6062994.contigs.fa.gz	SRR6062994
Mollusk_contigs	SRR6062995.contigs.fa.gz	SRR6062995
Mollusk_contigs	SRR6062996.contigs.fa.gz	SRR6062996
Mollusk_contigs	SRR6062997.contigs.fa.gz	SRR6062997
Mollusk_contigs	SRR6062998.contigs.fa.gz	SRR6062998
Mollusk_contigs	SRR6062999.contigs.fa.gz	SRR6062999
Mollusk_contigs	SRR6063000.contigs.fa.gz	SRR6063000
Mollusk_contigs	SRR6063001.contigs.fa.gz	SRR6063001
Mollusk_contigs	SRR6063002.contigs.fa.gz	SRR6063002
Mollusk_contigs	SRR6063003.contigs.fa.gz	SRR6063003
Mollusk_contigs	SRR6063004.contigs.fa.gz	SRR6063004
Mollusk_contigs	SRR6063005.contigs.fa.gz	SRR6063005
Mollusk_contigs	SRR6063006.contigs.fa.gz	SRR6063006
Mollusk_contigs	SRR6063007.contigs.fa.gz	SRR6063007
Mollusk_contigs	SRR6063008.contigs.fa.gz	SRR6063008
Mollusk_contigs	SRR6063009.contigs.fa.gz	SRR6063009
Mollusk_contigs	SRR6063010.contigs.fa.gz	SRR6063010
Mollusk_contigs	SRR6063011.contigs.fa.gz	SRR6063011
Mollusk_contigs	SRR6063012.contigs.fa.gz	SRR6063012
Mollusk_contigs	SRR6063013.contigs.fa.gz	SRR6063013
Mollusk_contigs	SRR6063014.contigs.fa.gz	SRR6063014
Mollusk_contigs	SRR6063015.contigs.fa.gz	SRR6063015
Mollusk_contigs	SRR6063016.contigs.fa.gz	SRR6063016
Mollusk_contigs	SRR6063017.contigs.fa.gz	SRR6063017
Mollusk_contigs	SRR6063018.contigs.fa.gz	SRR6063018
Mollusk_contigs	SRR6063019.contigs.fa.gz	SRR6063019
Mollusk_contigs	SRR6063020.contigs.fa.gz	SRR6063020
Mollusk_contigs	SRR6063021.contigs.fa.gz	SRR6063021
Mollusk_contigs	SRR6063022.contigs.fa.gz	SRR6063022
Mollusk_contigs	SRR6063023.contigs.fa.gz	SRR6063023
Mollusk_contigs	SRR6063024.contigs.fa.gz	SRR6063024
Mollusk_contigs	SRR6063025.contigs.fa.gz	SRR6063025
Mollusk_contigs	SRR6063026.contigs.fa.gz	SRR6063026
Mollusk_contigs	SRR6063027.contigs.fa.gz	SRR6063027
Mollusk_contigs	SRR6063028.contigs.fa.gz	SRR6063028
Mollusk_contigs	SRR6063029.contigs.fa.gz	SRR6063029
Mollusk_contigs	SRR6063030.contigs.fa.gz	SRR6063030
Mollusk_contigs	SRR6063031.contigs.fa.gz	SRR6063031
Mollusk_contigs	SRR6063032.contigs.fa.gz	SRR6063032
Mollusk_contigs	SRR6063033.contigs.fa.gz	SRR6063033
Mollusk_contigs	SRR6063034.contigs.fa.gz	SRR6063034
Mollusk_contigs	SRR6063035.contigs.fa.gz	SRR6063035
Mollusk_contigs	SRR6063036.contigs.fa.gz	SRR6063036
Mollusk_contigs	SRR6063037.contigs.fa.gz	SRR6063037
Mollusk_contigs	SRR6063038.contigs.fa.gz	SRR6063038
Mollusk_contigs	SRR6063039.contigs.fa.gz	SRR6063039
Mollusk_contigs	SRR6063040.contigs.fa.gz	SRR6063040
Mollusk_contigs	SRR6063041.contigs.fa.gz	SRR6063041
Mollusk_contigs	SRR6063042.contigs.fa.gz	SRR6063042
Mollusk_contigs	SRR6063043.contigs.fa.gz	SRR6063043
Mollusk_contigs	SRR6063044.contigs.fa.gz	SRR6063044
Mollusk_contigs	SRR6063045.contigs.fa.gz	SRR6063045
Mollusk_contigs	SRR6063046.contigs.fa.gz	SRR6063046
Mollusk_contigs	SRR6063047.contigs.fa.gz	SRR6063047
Mollusk_contigs	SRR6063048.contigs.fa.gz	SRR6063048
Mollusk_contigs	SRR6063049.contigs.fa.gz	SRR6063049
Mollusk_contigs	SRR6063050.contigs.fa.gz	SRR6063050
Mollusk_contigs	SRR6063051.contigs.fa.gz	SRR6063051
Mollusk_contigs	SRR6063052.contigs.fa.gz	SRR6063052
Mollusk_contigs	SRR6063053.contigs.fa.gz	SRR6063053
Mollusk_contigs	SRR6063054.contigs.fa.gz	SRR6063054
Mollusk_contigs	SRR6063055.contigs.fa.gz	SRR6063055
Mollusk_contigs	SRR6063056.contigs.fa.gz	SRR6063056
Mollusk_contigs	SRR6063057.contigs.fa.gz	SRR6063057
Mollusk_contigs	SRR6063058.contigs.fa.gz	SRR6063058
Mollusk_contigs	SRR6063059.contigs.fa.gz	SRR6063059
Mollusk_contigs	SRR6063060.contigs.fa.gz	SRR6063060
Mollusk_contigs	SRR6063061.contigs.fa.gz	SRR6063061
Mollusk_contigs	SRR6063062.contigs.fa.gz	SRR6063062
Mollusk_contigs	SRR6063063.contigs.fa.gz	SRR6063063
Mollusk_contigs	SRR6063064.contigs.fa.gz	SRR6063064
Mollusk_contigs	SRR6063065.contigs.fa.gz	SRR6063065
Mollusk_contigs	SRR6063066.contigs.fa.gz	SRR6063066
Mollusk_contigs	SRR6063067.contigs.fa.gz	SRR6063067
Mollusk_contigs	SRR6063068.contigs.fa.gz	SRR6063068
Mollusk_contigs	SRR6063069.contigs.fa.gz	SRR6063069
Mollusk_contigs	SRR6063070.contigs.fa.gz	SRR6063070
Mollusk_contigs	SRR6063071.contigs.fa.gz	SRR6063071
Mollusk_contigs	SRR6063072.contigs.fa.gz	SRR6063072
Mollusk_contigs	SRR6063073.contigs.fa.gz	SRR6063073
Mollusk_contigs	SRR6063074.contigs.fa.gz	SRR6063074
Mollusk_contigs	SRR6063075.contigs.fa.gz	SRR6063075
Mollusk_contigs	SRR6063076.contigs.fa.gz	SRR6063076
Mollusk_contigs	SRR6063077.contigs.fa.gz	SRR6063077
Mollusk_contigs	SRR6063078.contigs.fa.gz	SRR6063078
Mollusk_contigs	SRR6063079.contigs.fa.gz	SRR6063079
Mollusk_contigs	SRR6063080.contigs.fa.gz	SRR6063080
Mollusk_contigs	SRR6063081.contigs.fa.gz	SRR6063081
Mollusk_contigs	SRR6063082.contigs.fa.gz	SRR6063082
Mollusk_contigs	SRR6063083.contigs.fa.gz	SRR6063083
Mollusk_contigs	SRR6063084.contigs.fa.gz	SRR6063084
Mollusk_contigs	SRR6063085.contigs.fa.gz	SRR6063085
Mollusk_contigs	SRR6063086.contigs.fa.gz	SRR6063086
Mollusk_contigs	SRR6063087.contigs.fa.gz	SRR6063087
Mollusk_contigs	SRR6063088.contigs.fa.gz	SRR6063088
Mollusk_contigs	SRR6063089.contigs.fa.gz	SRR6063089
Mollusk_contigs	SRR6063090.contigs.fa.gz	SRR6063090
Mollusk_contigs	SRR6063091.contigs.fa.gz	SRR6063091
Mollusk_contigs	SRR6063092.contigs.fa.gz	SRR6063092
Mollusk_contigs	SRR6063093.contigs.fa.gz	SRR6063093
Mollusk_contigs	SRR6063094.contigs.fa.gz	SRR6063094
Mollusk_contigs	SRR6063095.contigs.fa.gz	SRR6063095
Mollusk_contigs	SRR6063096.contigs.fa.gz	SRR6063096
Mollusk_contigs	SRR6063097.contigs.fa.gz	SRR6063097
Mollusk_contigs	SRR6063098.contigs.fa.gz	SRR6063098
Mollusk_contigs	SRR6063099.contigs.fa.gz	SRR6063099
Mollusk_contigs	SRR6063100.contigs.fa.gz	SRR6063100
Mollusk_contigs	SRR6063101.contigs.fa.gz	SRR6063101
Mollusk_contigs	SRR6063102.contigs.fa.gz	SRR6063102
Mollusk_contigs	SRR6063103.contigs.fa.gz	SRR6063103
Mollusk_contigs	SRR6063104.contigs.fa.gz	SRR6063104
Mollusk_contigs	SRR6063105.contigs.fa.gz	SRR6063105
Mollusk_contigs	SRR6063106.contigs.fa.gz	SRR6063106
Mollusk_contigs	SRR6063107.contigs.fa.gz	SRR6063107
Mollusk_contigs	SRR6063108.contigs.fa.gz	SRR6063108
Mollusk_contigs	SRR6063109.contigs.fa.gz	SRR6063109
Mollusk_contigs	SRR6063110.contigs.fa.gz	SRR6063110
Mollusk_contigs	SRR6063111.contigs.fa.gz	SRR6063111
Mollusk_contigs	SRR6063112.contigs.fa.gz	SRR6063112
Mollusk_contigs	SRR6063113.contigs.fa.gz	SRR6063113
Mollusk_contigs	SRR6063114.contigs.fa.gz	SRR6063114
Mollusk_contigs	SRR6063115.contigs.fa.gz	SRR6063115
Mollusk_contigs	SRR6063116.contigs.fa.gz	SRR6063116
Mollusk_contigs	SRR6063117.contigs.fa.gz	SRR6063117
Mollusk_contigs	SRR6063118.contigs.fa.gz	SRR6063118
Mollusk_contigs	SRR6063119.contigs.fa.gz	SRR6063119
Mollusk_contigs	SRR6063120.contigs.fa.gz	SRR6063120
Mollusk_contigs	SRR6063121.contigs.fa.gz	SRR6063121
Mollusk_contigs	SRR6063122.contigs.fa.gz	SRR6063122
Mollusk_contigs	SRR6063123.contigs.fa.gz	SRR6063123
Mollusk_contigs	SRR6063124.contigs.fa.gz	SRR6063124
Mollusk_contigs	SRR6063125.contigs.fa.gz	SRR6063125
Mollusk_contigs	SRR6063126.contigs.fa.gz	SRR6063126
Mollusk_contigs	SRR6063127.contigs.fa.gz	SRR6063127
Mollusk_contigs	SRR6063128.contigs.fa.gz	SRR6063128
Mollusk_contigs	SRR6063129.contigs.fa.gz	SRR6063129
Mollusk_contigs	SRR6063130.contigs.fa.gz	SRR6063130
Mollusk_contigs	SRR6063131.contigs.fa.gz	SRR6063131
Mollusk_contigs	SRR6063132.contigs.fa.gz	SRR6063132
Mollusk_contigs	SRR6063133.contigs.fa.gz	SRR6063133
Mollusk_contigs	SRR6063134.contigs.fa.gz	SRR6063134
Mollusk_contigs	SRR6063135.contigs.fa.gz	SRR6063135
Mollusk_contigs	SRR6063136.contigs.fa.gz	SRR6063136
Mollusk_contigs	SRR6063137.contigs.fa.gz	SRR6063137
Mollusk_contigs	SRR6063138.contigs.fa.gz	SRR6063138
Mollusk_contigs	SRR6063139.contigs.fa.gz	SRR6063139
Mollusk_contigs	SRR6063140.contigs.fa.gz	SRR6063140
Mollusk_contigs	SRR6063141.contigs.fa.gz	SRR6063141
Mollusk_contigs	SRR6063142.contigs.fa.gz	SRR6063142
Mollusk_contigs	SRR6063143.contigs.fa.gz	SRR6063143
Mollusk_contigs	SRR6063144.contigs.fa.gz	SRR6063144
Mollusk_contigs	SRR6063145.contigs.fa.gz	SRR6063145
Mollusk_contigs	SRR6063146.contigs.fa.gz	SRR6063146
Mollusk_contigs	SRR6063147.contigs.fa.gz	SRR6063147
Mollusk_contigs	SRR6063148.contigs.fa.gz	SRR6063148
Mollusk_contigs	SRR6063149.contigs.fa.gz	SRR6063149
Mollusk_contigs	SRR6063150.contigs.fa.gz	SRR6063150
Mollusk_contigs	SRR6063151.contigs.fa.gz	SRR6063151
Mollusk_contigs	SRR6063152.contigs.fa.gz	SRR6063152
Mollusk_contigs	SRR6063153.contigs.fa.gz	SRR6063153
Mollusk_contigs	SRR6063154.contigs.fa.gz	SRR6063154
Mollusk_contigs	SRR6063155.contigs.fa.gz	SRR6063155
Mollusk_contigs	SRR6063156.contigs.fa.gz	SRR6063156
Mollusk_contigs	SRR6063157.contigs.fa.gz	SRR6063157
Mollusk_contigs	SRR6063158.contigs.fa.gz	SRR6063158
Mollusk_contigs	SRR6063159.contigs.fa.gz	SRR6063159
Mollusk_contigs	SRR6063160.contigs.fa.gz	SRR6063160
Mollusk_contigs	SRR6063161.contigs.fa.gz	SRR6063161
Mollusk_contigs	SRR6063162.contigs.fa.gz	SRR6063162
Mollusk_contigs	SRR6063163.contigs.fa.gz	SRR6063163
Mollusk_contigs	SRR6063164.contigs.fa.gz	SRR6063164
Mollusk_contigs	SRR6063165.contigs.fa.gz	SRR6063165
Mollusk_contigs	SRR6063166.contigs.fa.gz	SRR6063166
Mollusk_contigs	SRR6063167.contigs.fa.gz	SRR6063167
Mollusk_contigs	SRR6063168.contigs.fa.gz	SRR6063168
Mollusk_contigs	SRR6063169.contigs.fa.gz	SRR6063169
Mollusk_contigs	SRR6063170.contigs.fa.gz	SRR6063170
Mollusk_contigs	SRR6063171.contigs.fa.gz	SRR6063171
Mollusk_contigs	SRR6063172.contigs.fa.gz	SRR6063172
Mollusk_contigs	SRR6063173.contigs.fa.gz	SRR6063173
Mollusk_contigs	SRR6063174.contigs.fa.gz	SRR6063174
Mollusk_contigs	SRR6063175.contigs.fa.gz	SRR6063175
Mollusk_contigs	SRR6063176.contigs.fa.gz	SRR6063176
Mollusk_contigs	SRR6063177.contigs.fa.gz	SRR6063177
Mollusk_contigs	SRR6063178.contigs.fa.gz	SRR6063178
Mollusk_contigs	SRR6063179.contigs.fa.gz	SRR6063179
Mollusk_contigs	SRR6063180.contigs.fa.gz	SRR6063180
Mollusk_contigs	SRR6063181.contigs.fa.gz	SRR6063181
Mollusk_contigs	SRR6063182.contigs.fa.gz	SRR6063182
Mollusk_contigs	SRR6063183.contigs.fa.gz	SRR6063183
Mollusk_contigs	SRR6063184.contigs.fa.gz	SRR6063184
Mollusk_contigs	SRR6063185.contigs.fa.gz	SRR6063185
Mollusk_contigs	SRR6063186.contigs.fa.gz	SRR6063186
Mollusk_contigs	SRR6063187.contigs.fa.gz	SRR6063187
Mollusk_contigs	SRR6063188.contigs.fa.gz	SRR6063188
Mollusk_contigs	SRR6063189.contigs.fa.gz	SRR6063189
Mollusk_contigs	SRR6063190.contigs.fa.gz	SRR6063190
Mollusk_contigs	SRR6063191.contigs.fa.gz	SRR6063191
Mollusk_contigs	SRR6063192.contigs.fa.gz	SRR6063192
Mollusk_contigs	SRR6063193.contigs.fa.gz	SRR6063193
Mollusk_contigs	SRR6063194.contigs.fa.gz	SRR6063194
Mollusk_contigs	SRR6063195.contigs.fa.gz	SRR6063195
Mollusk_contigs	SRR6063196.contigs.fa.gz	SRR6063196
Mollusk_contigs	SRR6063197.contigs.fa.gz	SRR6063197
Mollusk_contigs	SRR6063198.contigs.fa.gz	SRR6063198
Mollusk_contigs	SRR6063199.contigs.fa.gz	SRR6063199
Mollusk_contigs	SRR6063200.contigs.fa.gz	SRR6063200
Mollusk_contigs	SRR6063201.contigs.fa.gz	SRR6063201
Mollusk_contigs	SRR6063202.contigs.fa.gz	SRR6063202
Mollusk_contigs	SRR6063203.contigs.fa.gz	SRR6063203
Mollusk_contigs	SRR6063204.contigs.fa.gz	SRR6063204
Mollusk_contigs	SRR6063205.contigs.fa.gz	SRR6063205
Mollusk_contigs	SRR6063206.contigs.fa.gz	SRR6063206
Mollusk_contigs	SRR6063207.contigs.fa.gz	SRR6063207
Mollusk_contigs	SRR6063208.contigs.fa.gz	SRR6063208
Mollusk_contigs	SRR6063209.contigs.fa.gz	SRR6063209
Mollusk_contigs	SRR6063210.contigs.fa.gz	SRR6063210
Mollusk_contigs	SRR6063211.contigs.fa.gz	SRR6063211
Mollusk_contigs	SRR6063212.contigs.fa.gz	SRR6063212
Mollusk_contigs	SRR6063213.contigs.fa.gz	SRR6063213
Mollusk_contigs	SRR6063214.contigs.fa.gz	SRR6063214
Mollusk_contigs	SRR6063215.contigs.fa.gz	SRR6063215
Mollusk_contigs	SRR6063216.contigs.fa.gz	SRR6063216
Mollusk_contigs	SRR6063217.contigs.fa.gz	SRR6063217
Mollusk_contigs	SRR6063218.contigs.fa.gz	SRR6063218
Mollusk_contigs	SRR6063219.contigs.fa.gz	SRR6063219
Mollusk_contigs	SRR6063220.contigs.fa.gz	SRR6063220
Mollusk_contigs	SRR6063221.contigs.fa.gz	SRR6063221
Mollusk_contigs	SRR6063222.contigs.fa.gz	SRR6063222
Mollusk_contigs	SRR6063223.contigs.fa.gz	SRR6063223
Mollusk_contigs	SRR6063224.contigs.fa.gz	SRR6063224
Mollusk_contigs	SRR6063225.contigs.fa.gz	SRR6063225
Mollusk_contigs	SRR6063226.contigs.fa.gz	SRR6063226
Mollusk_contigs	SRR6063227.contigs.fa.gz	SRR6063227
Mollusk_contigs	SRR6063228.contigs.fa.gz	SRR6063228
Mollusk_contigs	SRR6063229.contigs.fa.gz	SRR6063229
Mollusk_contigs	SRR6063230.contigs.fa.gz	SRR6063230
Mollusk_contigs	SRR6063231.contigs.fa.gz	SRR6063231
Mollusk_contigs	SRR6063232.contigs.fa.gz	SRR6063232
Mollusk_contigs	SRR6063233.contigs.fa.gz	SRR6063233
Mollusk_contigs	SRR6063234.contigs.fa.gz	SRR6063234
Mollusk_contigs	SRR6063235.contigs.fa.gz	SRR6063235
Mollusk_contigs	SRR6063236.contigs.fa.gz	SRR6063236
Mollusk_contigs	SRR6063237.contigs.fa.gz	SRR6063237
Mollusk_contigs	SRR6063238.contigs.fa.gz	SRR6063238
Mollusk_contigs	SRR6063239.contigs.fa.gz	SRR6063239
Mollusk_contigs	SRR6063240.contigs.fa.gz	SRR6063240
Mollusk_contigs	SRR6063241.contigs.fa.gz	SRR6063241
Mollusk_contigs	SRR6063242.contigs.fa.gz	SRR6063242
Mollusk_contigs	SRR6063243.contigs.fa.gz	SRR6063243
Mollusk_contigs	SRR6063244.contigs.fa.gz	SRR6063244
Mollusk_contigs	SRR6063245.contigs.fa.gz	SRR6063245
Mollusk_contigs	SRR6063246.contigs.fa.gz	SRR6063246
Mollusk_contigs	SRR6063247.contigs.fa.gz	SRR6063247
Mollusk_contigs	SRR6063248.contigs.fa.gz	SRR6063248
Mollusk_contigs	SRR6063249.contigs.fa.gz	SRR6063249
Mollusk_contigs	SRR6063250.contigs.fa.gz	SRR6063250
Mollusk_contigs	SRR6063251.contigs.fa.gz	SRR6063251
Mollusk_contigs	SRR6063252.contigs.fa.gz	SRR6063252
Mollusk_contigs	SRR6063253.contigs.fa.gz	SRR6063253
Mollusk_contigs	SRR6063254.contigs.fa.gz	SRR6063254
Mollusk_contigs	SRR6063255.contigs.fa.gz	SRR6063255
Mollusk_contigs	SRR6063256.contigs.fa.gz	SRR6063256
Mollusk_contigs	SRR6063257.contigs.fa.gz	SRR6063257
Mollusk_contigs	SRR6063258.contigs.fa.gz	SRR6063258
Mollusk_contigs	SRR6063259.contigs.fa.gz	SRR6063259
Mollusk_contigs	SRR6063260.contigs.fa.gz	SRR6063260
Mollusk_contigs	SRR6063261.contigs.fa.gz	SRR6063261
Mollusk_contigs	SRR6063262.contigs.fa.gz	SRR6063262
Mollusk_contigs	SRR6063263.contigs.fa.gz	SRR6063263
Mollusk_contigs	SRR6063264.contigs.fa.gz	SRR6063264
Mollusk_contigs	SRR6063265.contigs.fa.gz	SRR6063265
Mollusk_contigs	SRR6063266.contigs.fa.gz	SRR6063266
Mollusk_contigs	SRR6063267.contigs.fa.gz	SRR6063267
Mollusk_contigs	SRR6063268.contigs.fa.gz	SRR6063268
Mollusk_contigs	SRR6063269.contigs.fa.gz	SRR6063269
Mollusk_contigs	SRR6063270.contigs.fa.gz	SRR6063270
Mollusk_contigs	SRR6063271.contigs.fa.gz	SRR6063271
Mollusk_contigs	SRR6063272.contigs.fa.gz	SRR6063272
Mollusk_contigs	SRR6063273.contigs.fa.gz	SRR6063273
Mollusk_contigs	SRR6063274.contigs.fa.gz	SRR6063274
Mollusk_contigs	SRR6063275.contigs.fa.gz	SRR6063275
Mollusk_contigs	SRR6063276.contigs.fa.gz	SRR6063276
Mollusk_contigs	SRR6063277.contigs.fa.gz	SRR6063277
Mollusk_contigs	SRR6063278.contigs.fa.gz	SRR6063278
Mollusk_contigs	SRR6063279.contigs.fa.gz	SRR6063279
Mollusk_contigs	SRR6063280.contigs.fa.gz	SRR6063280
Mollusk_contigs	SRR6063281.contigs.fa.gz	SRR6063281
Mollusk_contigs	SRR6063282.contigs.fa.gz	SRR6063282
Mollusk_contigs	SRR6063283.contigs.fa.gz	SRR6063283
Mollusk_contigs	SRR6063284.contigs.fa.gz	SRR6063284
Mollusk_contigs	SRR6063285.contigs.fa.gz	SRR6063285
Mollusk_contigs	SRR6063286.contigs.fa.gz	SRR6063286
Mollusk_contigs	SRR6063287.contigs.fa.gz	SRR6063287
Mollusk_contigs	SRR6063288.contigs.fa.gz	SRR6063288
Mollusk_contigs	SRR6063289.contigs.fa.gz	SRR6063289
Mollusk_contigs	SRR6063290.contigs.fa.gz	SRR6063290
Mollusk_contigs	SRR6063291.contigs.fa.gz	SRR6063291
Mollusk_contigs	SRR6063292.contigs.fa.gz	SRR6063292
Mollusk_contigs	SRR6063293.contigs.fa.gz	SRR6063293
Mollusk_contigs	SRR6063294.contigs.fa.gz	SRR6063294
Mollusk_contigs	SRR6063295.contigs.fa.gz	SRR6063295
Mollusk_contigs	SRR6063296.contigs.fa.gz	SRR6063296
Mollusk_contigs	SRR6063297.contigs.fa.gz	SRR6063297
Mollusk_contigs	SRR6063298.contigs.fa.gz	SRR6063298
Mollusk_contigs	SRR6063299.contigs.fa.gz	SRR6063299
Mollusk_contigs	SRR6063300.contigs.fa.gz	SRR6063300
Mollusk_contigs	SRR6063301.contigs.fa.gz	SRR6063301
Mollusk_contigs	SRR6063302.contigs.fa.gz	SRR6063302
Mollusk_contigs	SRR6063303.contigs.fa.gz	SRR6063303
Mollusk_contigs	SRR6063304.contigs.fa.gz	SRR6063304
Mollusk_contigs	SRR6063305.contigs.fa.gz	SRR6063305
Mollusk_contigs	SRR6063306.contigs.fa.gz	SRR6063306
Mollusk_contigs	SRR6063307.contigs.fa.gz	SRR6063307
Mollusk_contigs	SRR6063308.contigs.fa.gz	SRR6063308
Mollusk_contigs	SRR6063309.contigs.fa.gz	SRR6063309
Mollusk_contigs	SRR6063310.contigs.fa.gz	SRR6063310
Mollusk_contigs	SRR6063311.contigs.fa.gz	SRR6063311
Mollusk_contigs	SRR6063312.contigs.fa.gz	SRR6063312
Mollusk_contigs	SRR6063313.contigs.fa.gz	SRR6063313
Mollusk_contigs	SRR6063314.contigs.fa.gz	SRR6063314
Mollusk_contigs	SRR6063315.contigs.fa.gz	SRR6063315
Mollusk_contigs	SRR6063316.contigs.fa.gz	SRR6063316
Mollusk_contigs	SRR6063317.contigs.fa.gz	SRR6063317
Mollusk_contigs	SRR6063318.contigs.fa.gz	SRR6063318
Mollusk_contigs	SRR6063319.contigs.fa.gz	SRR6063319
Mollusk_contigs	SRR6063320.contigs.fa.gz	SRR6063320
Mollusk_contigs	SRR6063321.contigs.fa.gz	SRR6063321
Mollusk_contigs	SRR6063322.contigs.fa.gz	SRR6063322
Mollusk_contigs	SRR6063323.contigs.fa.gz	SRR6063323
Mollusk_contigs	SRR6063324.contigs.fa.gz	SRR6063324
Mollusk_contigs	SRR6063325.contigs.fa.gz	SRR6063325
Mollusk_contigs	SRR6063326.contigs.fa.gz	SRR6063326
Mollusk_contigs	SRR6063327.contigs.fa.gz	SRR6063327
Mollusk_contigs	SRR6063328.contigs.fa.gz	SRR6063328
Mollusk_contigs	SRR6063329.contigs.fa.gz	SRR6063329
Mollusk_contigs	SRR6063330.contigs.fa.gz	SRR6063330
Mollusk_contigs	SRR6063331.contigs.fa.gz	SRR6063331
Mollusk_contigs	SRR6063332.contigs.fa.gz	SRR6063332
Mollusk_contigs	SRR6063333.contigs.fa.gz	SRR6063333
Mollusk_contigs	SRR6063334.contigs.fa.gz	SRR6063334
Mollusk_contigs	SRR6063335.contigs.fa.gz	SRR6063335
Mollusk_contigs	SRR6063336.contigs.fa.gz	SRR6063336
Mollusk_contigs	SRR6063337.contigs.fa.gz	SRR6063337
Mollusk_contigs	SRR6063338.contigs.fa.gz	SRR6063338
Mollusk_contigs	SRR6063339.contigs.fa.gz	SRR6063339
Mollusk_contigs	SRR6063340.contigs.fa.gz	SRR6063340
Mollusk_contigs	SRR6063341.contigs.fa.gz	SRR6063341
Mollusk_contigs	SRR6063342.contigs.fa.gz	SRR6063342
Mollusk_contigs	SRR6063343.contigs.fa.gz	SRR6063343
Mollusk_contigs	SRR6063344.contigs.fa.gz	SRR6063344
Mollusk_contigs	SRR6063345.contigs.fa.gz	SRR6063345
Mollusk_contigs	SRR6063346.contigs.fa.gz	SRR6063346
Mollusk_contigs	SRR6063347.contigs.fa.gz	SRR6063347
Mollusk_contigs	SRR6063348.contigs.fa.gz	SRR6063348
Mollusk_contigs	SRR6063349.contigs.fa.gz	SRR6063349
Mollusk_contigs	SRR6063350.contigs.fa.gz	SRR6063350
Mollusk_contigs	SRR6063351.contigs.fa.gz	SRR6063351
Mollusk_contigs	SRR6063352.contigs.fa.gz	SRR6063352
Mollusk_contigs	SRR6063353.contigs.fa.gz	SRR6063353
Mollusk_contigs	SRR6063354.contigs.fa.gz	SRR6063354
Mollusk_contigs	SRR6063355.contigs.fa.gz	SRR6063355
Mollusk_contigs	SRR6063356.contigs.fa.gz	SRR6063356
Mollusk_contigs	SRR6063357.contigs.fa.gz	SRR6063357
Mollusk_contigs	SRR6063358.contigs.fa.gz	SRR6063358
Mollusk_contigs	SRR6063359.contigs.fa.gz	SRR6063359
Mollusk_contigs	SRR6063360.contigs.fa.gz	SRR6063360
Mollusk_contigs	SRR6063361.contigs.fa.gz	SRR6063361
Mollusk_contigs	SRR6063362.contigs.fa.gz	SRR6063362
Mollusk_contigs	SRR6063363.contigs.fa.gz	SRR6063363
Mollusk_contigs	SRR6063364.contigs.fa.gz	SRR6063364
Mollusk_contigs	SRR6063365.contigs.fa.gz	SRR6063365
Mollusk_contigs	SRR6063366.contigs.fa.gz	SRR6063366
Mollusk_contigs	SRR6063367.contigs.fa.gz	SRR6063367
Mollusk_contigs	SRR6063368.contigs.fa.gz	SRR6063368
Mollusk_contigs	SRR6063369.contigs.fa.gz	SRR6063369
Mollusk_contigs	SRR6063370.contigs.fa.gz	SRR6063370
Mollusk_contigs	SRR6063371.contigs.fa.gz	SRR6063371
Mollusk_contigs	SRR6063372.contigs.fa.gz	SRR6063372
Mollusk_contigs	SRR6063373.contigs.fa.gz	SRR6063373
Mollusk_contigs	SRR6063374.contigs.fa.gz	SRR6063374
Mollusk_contigs	SRR6063375.contigs.fa.gz	SRR6063375
Mollusk_contigs	SRR6063376.contigs.fa.gz	SRR6063376
Mollusk_contigs	SRR6063377.contigs.fa.gz	SRR6063377
Mollusk_contigs	SRR6063378.contigs.fa.gz	SRR6063378
Mollusk_contigs	SRR6063379.contigs.fa.gz	SRR6063379
Mollusk_contigs	SRR6063380.contigs.fa.gz	SRR6063380
Mollusk_contigs	SRR6063381.contigs.fa.gz	SRR6063381
Mollusk_contigs	SRR6063382.contigs.fa.gz	SRR6063382
Mollusk_contigs	SRR6063383.contigs.fa.gz	SRR6063383
Mollusk_contigs	SRR6063384.contigs.fa.gz	SRR6063384
Mollusk_contigs	SRR6063385.contigs.fa.gz	SRR6063385
Mollusk_contigs	SRR6063386.contigs.fa.gz	SRR6063386
Mollusk_contigs	SRR6063387.contigs.fa.gz	SRR6063387
Mollusk_contigs	SRR6063388.contigs.fa.gz	SRR6063388
Mollusk_contigs	SRR6063389.contigs.fa.gz	SRR6063389
Mollusk_contigs	SRR6063390.contigs.fa.gz	SRR6063390
Mollusk_contigs	SRR6063391.contigs.fa.gz	SRR6063391
Mollusk_contigs	SRR6063392.contigs.fa.gz	SRR6063392
Mollusk_contigs	SRR6063393.contigs.fa.gz	SRR6063393
Mollusk_contigs	SRR6063394.contigs.fa.gz	SRR6063394
Mollusk_contigs	SRR6063395.contigs.fa.gz	SRR6063395
Mollusk_contigs	SRR6063396.contigs.fa.gz	SRR6063396
Mollusk_contigs	SRR6063397.contigs.fa.gz	SRR6063397
Mollusk_contigs	SRR6063398.contigs.fa.gz	SRR6063398
Mollusk_contigs	SRR6063399.contigs.fa.gz	SRR6063399
Mollusk_contigs	SRR6063400.contigs.fa.gz	SRR6063400
Mollusk_contigs	SRR6063401.contigs.fa.gz	SRR6063401
Mollusk_contigs	SRR6063402.contigs.fa.gz	SRR6063402
Mollusk_contigs	SRR6063403.contigs.fa.gz	SRR6063403
Mollusk_contigs	SRR6063404.contigs.fa.gz	SRR6063404
Mollusk_contigs	SRR6063405.contigs.fa.gz	SRR6063405
Mollusk_contigs	SRR6063406.contigs.fa.gz	SRR6063406
Mollusk_contigs	SRR6063407.contigs.fa.gz	SRR6063407
Mollusk_contigs	SRR6063408.contigs.fa.gz	SRR6063408
Mollusk_contigs	SRR6063409.contigs.fa.gz	SRR6063409
Mollusk_contigs	SRR6063410.contigs.fa.gz	SRR6063410
Mollusk_contigs	SRR6063411.contigs.fa.gz	SRR6063411
Mollusk_contigs	SRR6063412.contigs.fa.gz	SRR6063412
Mollusk_contigs	SRR6063413.contigs.fa.gz	SRR6063413
Mollusk_contigs	SRR6063414.contigs.fa.gz	SRR6063414
Mollusk_contigs	SRR6063415.contigs.fa.gz	SRR6063415
Mollusk_contigs	SRR6063416.contigs.fa.gz	SRR6063416
Mollusk_contigs	SRR6063417.contigs.fa.gz	SRR6063417
Mollusk_contigs	SRR6063418.contigs.fa.gz	SRR6063418
Mollusk_contigs	SRR6063419.contigs.fa.gz	SRR6063419
Mollusk_contigs	SRR6063420.contigs.fa.gz	SRR6063420
Mollusk_contigs	SRR6063421.contigs.fa.gz	SRR6063421
Mollusk_contigs	SRR6063422.contigs.fa.gz	SRR6063422
Mollusk_contigs	SRR6063423.contigs.fa.gz	SRR6063423
Mollusk_contigs	SRR6063424.contigs.fa.gz	SRR6063424
Mollusk_contigs	SRR6063425.contigs.fa.gz	SRR6063425
Mollusk_contigs	SRR6063426.contigs.fa.gz	SRR6063426
Mollusk_contigs	SRR6063427.contigs.fa.gz	SRR6063427
Mollusk_contigs	SRR6063428.contigs.fa.gz	SRR6063428
Mollusk_contigs	SRR6063429.contigs.fa.gz	SRR6063429
Mollusk_contigs	SRR6063430.contigs.fa.gz	SRR6063430
Mollusk_contigs	SRR6063431.contigs.fa.gz	SRR6063431
Mollusk_contigs	SRR6063432.contigs.fa.gz	SRR6063432
Mollusk_contigs	SRR6063433.contigs.fa.gz	SRR6063433
Mollusk_contigs	SRR6063434.contigs.fa.gz	SRR6063434
Mollusk_contigs	SRR6063435.contigs.fa.gz	SRR6063435
Mollusk_contigs	SRR6063436.contigs.fa.gz	SRR6063436
Mollusk_contigs	SRR6063437.contigs.fa.gz	SRR6063437
Mollusk_contigs	SRR6063438.contigs.fa.gz	SRR6063438
Mollusk_contigs	SRR6063439.contigs.fa.gz	SRR6063439
Mollusk_contigs	SRR6063440.contigs.fa.gz	SRR6063440
Mollusk_contigs	SRR6063441.contigs.fa.gz	SRR6063441
Mollusk_contigs	SRR6063442.contigs.fa.gz	SRR6063442
Mollusk_contigs	SRR6063443.contigs.fa.gz	SRR6063443
Mollusk_contigs	SRR6063444.contigs.fa.gz	SRR6063444
Mollusk_contigs	SRR6063445.contigs.fa.gz	SRR6063445
Mollusk_contigs	SRR6063446.contigs.fa.gz	SRR6063446
Mollusk_contigs	SRR6063447.contigs.fa.gz	SRR6063447
Mollusk_contigs	SRR6063448.contigs.fa.gz	SRR6063448
Mollusk_contigs	SRR6063449.contigs.fa.gz	SRR6063449
Mollusk_contigs	SRR6063450.contigs.fa.gz	SRR6063450
Mollusk_contigs	SRR6063451.contigs.fa.gz	SRR6063451
Mollusk_contigs	SRR6063452.contigs.fa.gz	SRR6063452
Mollusk_contigs	SRR6063453.contigs.fa.gz	SRR6063453
Mollusk_contigs	SRR6063454.contigs.fa.gz	SRR6063454
Mollusk_contigs	SRR6063455.contigs.fa.gz	SRR6063455
Mollusk_contigs	SRR6063456.contigs.fa.gz	SRR6063456
Mollusk_contigs	SRR6063457.contigs.fa.gz	SRR6063457
Mollusk_contigs	SRR6063458.contigs.fa.gz	SRR6063458
Mollusk_contigs	SRR6063459.contigs.fa.gz	SRR6063459
Mollusk_contigs	SRR6063460.contigs.fa.gz	SRR6063460
Mollusk_contigs	SRR6063461.contigs.fa.gz	SRR6063461
Mollusk_contigs	SRR6063462.contigs.fa.gz	SRR6063462
Mollusk_contigs	SRR6063463.contigs.fa.gz	SRR6063463
Mollusk_contigs	SRR6063464.contigs.fa.gz	SRR6063464
Mollusk_contigs	SRR6063465.contigs.fa.gz	SRR6063465
Mollusk_contigs	SRR6063466.contigs.fa.gz	SRR6063466
Mollusk_contigs	SRR6063467.contigs.fa.gz	SRR6063467
Mollusk_contigs	SRR6063468.contigs.fa.gz	SRR6063468
Mollusk_contigs	SRR6063469.contigs.fa.gz	SRR6063469
Mollusk_contigs	SRR6063470.contigs.fa.gz	SRR6063470
Mollusk_contigs	SRR610296.contigs.fa.gz	SRR610296
Mollusk_contigs	SRR610355.contigs.fa.gz	SRR610355
Mollusk_contigs	SRR610356.contigs.fa.gz	SRR610356
Mollusk_contigs	SRR6118632.contigs.fa.gz	SRR6118632
Mollusk_contigs	SRR6118637.contigs.fa.gz	SRR6118637
Mollusk_contigs	SRR6131207.contigs.fa.gz	SRR6131207
Mollusk_contigs	SRR6131208.contigs.fa.gz	SRR6131208
Mollusk_contigs	SRR6131209.contigs.fa.gz	SRR6131209
Mollusk_contigs	SRR6169097.contigs.fa.gz	SRR6169097
Mollusk_contigs	SRR6169098.contigs.fa.gz	SRR6169098
Mollusk_contigs	SRR6169099.contigs.fa.gz	SRR6169099
Mollusk_contigs	SRR6169100.contigs.fa.gz	SRR6169100
Mollusk_contigs	SRR6169101.contigs.fa.gz	SRR6169101
Mollusk_contigs	SRR6169102.contigs.fa.gz	SRR6169102
Mollusk_contigs	SRR6169103.contigs.fa.gz	SRR6169103
Mollusk_contigs	SRR6169104.contigs.fa.gz	SRR6169104
Mollusk_contigs	SRR6169105.contigs.fa.gz	SRR6169105
Mollusk_contigs	SRR6169106.contigs.fa.gz	SRR6169106
Mollusk_contigs	SRR6169107.contigs.fa.gz	SRR6169107
Mollusk_contigs	SRR6169108.contigs.fa.gz	SRR6169108
Mollusk_contigs	SRR6169109.contigs.fa.gz	SRR6169109
Mollusk_contigs	SRR6169110.contigs.fa.gz	SRR6169110
Mollusk_contigs	SRR6169111.contigs.fa.gz	SRR6169111
Mollusk_contigs	SRR6169112.contigs.fa.gz	SRR6169112
Mollusk_contigs	SRR6169113.contigs.fa.gz	SRR6169113
Mollusk_contigs	SRR6169114.contigs.fa.gz	SRR6169114
Mollusk_contigs	SRR6169115.contigs.fa.gz	SRR6169115
Mollusk_contigs	SRR6169116.contigs.fa.gz	SRR6169116
Mollusk_contigs	SRR6169117.contigs.fa.gz	SRR6169117
Mollusk_contigs	SRR6169118.contigs.fa.gz	SRR6169118
Mollusk_contigs	SRR6169119.contigs.fa.gz	SRR6169119
Mollusk_contigs	SRR6169120.contigs.fa.gz	SRR6169120
Mollusk_contigs	SRR618506.contigs.fa.gz	SRR618506
Mollusk_contigs	SRR6201763.contigs.fa.gz	SRR6201763
Mollusk_contigs	SRR6214970.contigs.fa.gz	SRR6214970
Mollusk_contigs	SRR6214971.contigs.fa.gz	SRR6214971
Mollusk_contigs	SRR6214972.contigs.fa.gz	SRR6214972
Mollusk_contigs	SRR6214973.contigs.fa.gz	SRR6214973
Mollusk_contigs	SRR6214974.contigs.fa.gz	SRR6214974
Mollusk_contigs	SRR6214975.contigs.fa.gz	SRR6214975
Mollusk_contigs	SRR6214976.contigs.fa.gz	SRR6214976
Mollusk_contigs	SRR6214977.contigs.fa.gz	SRR6214977
Mollusk_contigs	SRR6214978.contigs.fa.gz	SRR6214978
Mollusk_contigs	SRR6214979.contigs.fa.gz	SRR6214979
Mollusk_contigs	SRR6214980.contigs.fa.gz	SRR6214980
Mollusk_contigs	SRR6214981.contigs.fa.gz	SRR6214981
Mollusk_contigs	SRR6214982.contigs.fa.gz	SRR6214982
Mollusk_contigs	SRR6214983.contigs.fa.gz	SRR6214983
Mollusk_contigs	SRR6214984.contigs.fa.gz	SRR6214984
Mollusk_contigs	SRR6214985.contigs.fa.gz	SRR6214985
Mollusk_contigs	SRR6214986.contigs.fa.gz	SRR6214986
Mollusk_contigs	SRR6214987.contigs.fa.gz	SRR6214987
Mollusk_contigs	SRR6214988.contigs.fa.gz	SRR6214988
Mollusk_contigs	SRR6214989.contigs.fa.gz	SRR6214989
Mollusk_contigs	SRR6214990.contigs.fa.gz	SRR6214990
Mollusk_contigs	SRR6214991.contigs.fa.gz	SRR6214991
Mollusk_contigs	SRR6214992.contigs.fa.gz	SRR6214992
Mollusk_contigs	SRR6214993.contigs.fa.gz	SRR6214993
Mollusk_contigs	SRR623231.contigs.fa.gz	SRR623231
Mollusk_contigs	SRR6232685.contigs.fa.gz	SRR6232685
Mollusk_contigs	SRR6238445.contigs.fa.gz	SRR6238445
Mollusk_contigs	SRR6238446.contigs.fa.gz	SRR6238446
Mollusk_contigs	SRR6238447.contigs.fa.gz	SRR6238447
Mollusk_contigs	SRR6238448.contigs.fa.gz	SRR6238448
Mollusk_contigs	SRR6238449.contigs.fa.gz	SRR6238449
Mollusk_contigs	SRR6238450.contigs.fa.gz	SRR6238450
Mollusk_contigs	SRR6238451.contigs.fa.gz	SRR6238451
Mollusk_contigs	SRR6238452.contigs.fa.gz	SRR6238452
Mollusk_contigs	SRR6238453.contigs.fa.gz	SRR6238453
Mollusk_contigs	SRR6238454.contigs.fa.gz	SRR6238454
Mollusk_contigs	SRR6238455.contigs.fa.gz	SRR6238455
Mollusk_contigs	SRR6239847.contigs.fa.gz	SRR6239847
Mollusk_contigs	SRR6240322.contigs.fa.gz	SRR6240322
Mollusk_contigs	SRR6246216.contigs.fa.gz	SRR6246216
Mollusk_contigs	SRR6279374.contigs.fa.gz	SRR6279374
Mollusk_contigs	SRR6279375.contigs.fa.gz	SRR6279375
Mollusk_contigs	SRR6279376.contigs.fa.gz	SRR6279376
Mollusk_contigs	SRR6279377.contigs.fa.gz	SRR6279377
Mollusk_contigs	SRR6279378.contigs.fa.gz	SRR6279378
Mollusk_contigs	SRR6279379.contigs.fa.gz	SRR6279379
Mollusk_contigs	SRR6279380.contigs.fa.gz	SRR6279380
Mollusk_contigs	SRR6279381.contigs.fa.gz	SRR6279381
Mollusk_contigs	SRR6279382.contigs.fa.gz	SRR6279382
Mollusk_contigs	SRR6279383.contigs.fa.gz	SRR6279383
Mollusk_contigs	SRR6279384.contigs.fa.gz	SRR6279384
Mollusk_contigs	SRR6279385.contigs.fa.gz	SRR6279385
Mollusk_contigs	SRR6279386.contigs.fa.gz	SRR6279386
Mollusk_contigs	SRR6279387.contigs.fa.gz	SRR6279387
Mollusk_contigs	SRR6279388.contigs.fa.gz	SRR6279388
Mollusk_contigs	SRR6279389.contigs.fa.gz	SRR6279389
Mollusk_contigs	SRR6281819.contigs.fa.gz	SRR6281819
Mollusk_contigs	SRR6290028.contigs.fa.gz	SRR6290028
Mollusk_contigs	SRR6292943.contigs.fa.gz	SRR6292943
Mollusk_contigs	SRR6312404.contigs.fa.gz	SRR6312404
Mollusk_contigs	SRR6312405.contigs.fa.gz	SRR6312405
Mollusk_contigs	SRR6312406.contigs.fa.gz	SRR6312406
Mollusk_contigs	SRR6312407.contigs.fa.gz	SRR6312407
Mollusk_contigs	SRR6312408.contigs.fa.gz	SRR6312408
Mollusk_contigs	SRR6312409.contigs.fa.gz	SRR6312409
Mollusk_contigs	SRR6312410.contigs.fa.gz	SRR6312410
Mollusk_contigs	SRR6312411.contigs.fa.gz	SRR6312411
Mollusk_contigs	SRR6312412.contigs.fa.gz	SRR6312412
Mollusk_contigs	SRR6312413.contigs.fa.gz	SRR6312413
Mollusk_contigs	SRR6312414.contigs.fa.gz	SRR6312414
Mollusk_contigs	SRR6312415.contigs.fa.gz	SRR6312415
Mollusk_contigs	SRR6312416.contigs.fa.gz	SRR6312416
Mollusk_contigs	SRR6312417.contigs.fa.gz	SRR6312417
Mollusk_contigs	SRR6312418.contigs.fa.gz	SRR6312418
Mollusk_contigs	SRR6312419.contigs.fa.gz	SRR6312419
Mollusk_contigs	SRR6312420.contigs.fa.gz	SRR6312420
Mollusk_contigs	SRR6312421.contigs.fa.gz	SRR6312421
Mollusk_contigs	SRR6318337.contigs.fa.gz	SRR6318337
Mollusk_contigs	SRR6318379.contigs.fa.gz	SRR6318379
Mollusk_contigs	SRR6333309.contigs.fa.gz	SRR6333309
Mollusk_contigs	SRR6333310.contigs.fa.gz	SRR6333310
Mollusk_contigs	SRR6333311.contigs.fa.gz	SRR6333311
Mollusk_contigs	SRR6333312.contigs.fa.gz	SRR6333312
Mollusk_contigs	SRR6333313.contigs.fa.gz	SRR6333313
Mollusk_contigs	SRR6333314.contigs.fa.gz	SRR6333314
Mollusk_contigs	SRR6336932.contigs.fa.gz	SRR6336932
Mollusk_contigs	SRR6336933.contigs.fa.gz	SRR6336933
Mollusk_contigs	SRR6340093.contigs.fa.gz	SRR6340093
Mollusk_contigs	SRR6345701.contigs.fa.gz	SRR6345701
Mollusk_contigs	SRR6345702.contigs.fa.gz	SRR6345702
Mollusk_contigs	SRR6345703.contigs.fa.gz	SRR6345703
Mollusk_contigs	SRR6345704.contigs.fa.gz	SRR6345704
Mollusk_contigs	SRR6349967.contigs.fa.gz	SRR6349967
Mollusk_contigs	SRR6349969.contigs.fa.gz	SRR6349969
Mollusk_contigs	SRR6349970.contigs.fa.gz	SRR6349970
Mollusk_contigs	SRR6349971.contigs.fa.gz	SRR6349971
Mollusk_contigs	SRR6349972.contigs.fa.gz	SRR6349972
Mollusk_contigs	SRR6349973.contigs.fa.gz	SRR6349973
Mollusk_contigs	SRR6349974.contigs.fa.gz	SRR6349974
Mollusk_contigs	SRR6349975.contigs.fa.gz	SRR6349975
Mollusk_contigs	SRR6349976.contigs.fa.gz	SRR6349976
Mollusk_contigs	SRR6349977.contigs.fa.gz	SRR6349977
Mollusk_contigs	SRR6349978.contigs.fa.gz	SRR6349978
Mollusk_contigs	SRR6349979.contigs.fa.gz	SRR6349979
Mollusk_contigs	SRR6349980.contigs.fa.gz	SRR6349980
Mollusk_contigs	SRR6349981.contigs.fa.gz	SRR6349981
Mollusk_contigs	SRR6349982.contigs.fa.gz	SRR6349982
Mollusk_contigs	SRR6349983.contigs.fa.gz	SRR6349983
Mollusk_contigs	SRR6349984.contigs.fa.gz	SRR6349984
Mollusk_contigs	SRR6349985.contigs.fa.gz	SRR6349985
Mollusk_contigs	SRR6349986.contigs.fa.gz	SRR6349986
Mollusk_contigs	SRR6349987.contigs.fa.gz	SRR6349987
Mollusk_contigs	SRR6349988.contigs.fa.gz	SRR6349988
Mollusk_contigs	SRR6349989.contigs.fa.gz	SRR6349989
Mollusk_contigs	SRR6349990.contigs.fa.gz	SRR6349990
Mollusk_contigs	SRR6349991.contigs.fa.gz	SRR6349991
Mollusk_contigs	SRR6349992.contigs.fa.gz	SRR6349992
Mollusk_contigs	SRR6361060.contigs.fa.gz	SRR6361060
Mollusk_contigs	SRR6362808.contigs.fa.gz	SRR6362808
Mollusk_contigs	SRR6362809.contigs.fa.gz	SRR6362809
Mollusk_contigs	SRR6367647.contigs.fa.gz	SRR6367647
Mollusk_contigs	SRR6367656.contigs.fa.gz	SRR6367656
Mollusk_contigs	SRR6367657.contigs.fa.gz	SRR6367657
Mollusk_contigs	SRR6367658.contigs.fa.gz	SRR6367658
Mollusk_contigs	SRR6367659.contigs.fa.gz	SRR6367659
Mollusk_contigs	SRR6376553.contigs.fa.gz	SRR6376553
Mollusk_contigs	SRR6378469.contigs.fa.gz	SRR6378469
Mollusk_contigs	SRR6381558.contigs.fa.gz	SRR6381558
Mollusk_contigs	SRR6381569.contigs.fa.gz	SRR6381569
Mollusk_contigs	SRR6381570.contigs.fa.gz	SRR6381570
Mollusk_contigs	SRR6389261.contigs.fa.gz	SRR6389261
Mollusk_contigs	SRR6389262.contigs.fa.gz	SRR6389262
Mollusk_contigs	SRR6389263.contigs.fa.gz	SRR6389263
Mollusk_contigs	SRR6389264.contigs.fa.gz	SRR6389264
Mollusk_contigs	SRR6394703.contigs.fa.gz	SRR6394703
Mollusk_contigs	SRR6394704.contigs.fa.gz	SRR6394704
Mollusk_contigs	SRR6394739.contigs.fa.gz	SRR6394739
Mollusk_contigs	SRR6394740.contigs.fa.gz	SRR6394740
Mollusk_contigs	SRR6394741.contigs.fa.gz	SRR6394741
Mollusk_contigs	SRR6394742.contigs.fa.gz	SRR6394742
Mollusk_contigs	SRR6395537.contigs.fa.gz	SRR6395537
Mollusk_contigs	SRR6395538.contigs.fa.gz	SRR6395538
Mollusk_contigs	SRR6395539.contigs.fa.gz	SRR6395539
Mollusk_contigs	SRR6395540.contigs.fa.gz	SRR6395540
Mollusk_contigs	SRR6395541.contigs.fa.gz	SRR6395541
Mollusk_contigs	SRR6395542.contigs.fa.gz	SRR6395542
Mollusk_contigs	SRR6395543.contigs.fa.gz	SRR6395543
Mollusk_contigs	SRR6395544.contigs.fa.gz	SRR6395544
Mollusk_contigs	SRR6395545.contigs.fa.gz	SRR6395545
Mollusk_contigs	SRR6395700.contigs.fa.gz	SRR6395700
Mollusk_contigs	SRR6395701.contigs.fa.gz	SRR6395701
Mollusk_contigs	SRR6395702.contigs.fa.gz	SRR6395702
Mollusk_contigs	SRR6395705.contigs.fa.gz	SRR6395705
Mollusk_contigs	SRR6395706.contigs.fa.gz	SRR6395706
Mollusk_contigs	SRR6395719.contigs.fa.gz	SRR6395719
Mollusk_contigs	SRR6395720.contigs.fa.gz	SRR6395720
Mollusk_contigs	SRR6407589.contigs.fa.gz	SRR6407589
Mollusk_contigs	SRR6410058.contigs.fa.gz	SRR6410058
Mollusk_contigs	SRR6410059.contigs.fa.gz	SRR6410059
Mollusk_contigs	SRR6410558.contigs.fa.gz	SRR6410558
Mollusk_contigs	SRR6410559.contigs.fa.gz	SRR6410559
Mollusk_contigs	SRR6410560.contigs.fa.gz	SRR6410560
Mollusk_contigs	SRR6410561.contigs.fa.gz	SRR6410561
Mollusk_contigs	SRR6410562.contigs.fa.gz	SRR6410562
Mollusk_contigs	SRR6410563.contigs.fa.gz	SRR6410563
Mollusk_contigs	SRR6410564.contigs.fa.gz	SRR6410564
Mollusk_contigs	SRR6410565.contigs.fa.gz	SRR6410565
Mollusk_contigs	SRR6410566.contigs.fa.gz	SRR6410566
Mollusk_contigs	SRR6410567.contigs.fa.gz	SRR6410567
Mollusk_contigs	SRR6410568.contigs.fa.gz	SRR6410568
Mollusk_contigs	SRR6410569.contigs.fa.gz	SRR6410569
Mollusk_contigs	SRR6410570.contigs.fa.gz	SRR6410570
Mollusk_contigs	SRR6410571.contigs.fa.gz	SRR6410571
Mollusk_contigs	SRR6410572.contigs.fa.gz	SRR6410572
Mollusk_contigs	SRR6410573.contigs.fa.gz	SRR6410573
Mollusk_contigs	SRR6410574.contigs.fa.gz	SRR6410574
Mollusk_contigs	SRR6410575.contigs.fa.gz	SRR6410575
Mollusk_contigs	SRR6410576.contigs.fa.gz	SRR6410576
Mollusk_contigs	SRR6410577.contigs.fa.gz	SRR6410577
Mollusk_contigs	SRR6410578.contigs.fa.gz	SRR6410578
Mollusk_contigs	SRR6410579.contigs.fa.gz	SRR6410579
Mollusk_contigs	SRR6410580.contigs.fa.gz	SRR6410580
Mollusk_contigs	SRR6410581.contigs.fa.gz	SRR6410581
Mollusk_contigs	SRR6410582.contigs.fa.gz	SRR6410582
Mollusk_contigs	SRR6410583.contigs.fa.gz	SRR6410583
Mollusk_contigs	SRR6410584.contigs.fa.gz	SRR6410584
Mollusk_contigs	SRR6410585.contigs.fa.gz	SRR6410585
Mollusk_contigs	SRR6410586.contigs.fa.gz	SRR6410586
Mollusk_contigs	SRR6410587.contigs.fa.gz	SRR6410587
Mollusk_contigs	SRR6410588.contigs.fa.gz	SRR6410588
Mollusk_contigs	SRR6410589.contigs.fa.gz	SRR6410589
Mollusk_contigs	SRR6414622.contigs.fa.gz	SRR6414622
Mollusk_contigs	SRR6416837.contigs.fa.gz	SRR6416837
Mollusk_contigs	SRR6416838.contigs.fa.gz	SRR6416838
Mollusk_contigs	SRR6416839.contigs.fa.gz	SRR6416839
Mollusk_contigs	SRR6416840.contigs.fa.gz	SRR6416840
Mollusk_contigs	SRR6416841.contigs.fa.gz	SRR6416841
Mollusk_contigs	SRR6416842.contigs.fa.gz	SRR6416842
Mollusk_contigs	SRR6416843.contigs.fa.gz	SRR6416843
Mollusk_contigs	SRR6416844.contigs.fa.gz	SRR6416844
Mollusk_contigs	SRR6416845.contigs.fa.gz	SRR6416845
Mollusk_contigs	SRR6423968.contigs.fa.gz	SRR6423968
Mollusk_contigs	SRR6423969.contigs.fa.gz	SRR6423969
Mollusk_contigs	SRR6425828.contigs.fa.gz	SRR6425828
Mollusk_contigs	SRR6425829.contigs.fa.gz	SRR6425829
Mollusk_contigs	SRR6429132.contigs.fa.gz	SRR6429132
Mollusk_contigs	SRR6429133.contigs.fa.gz	SRR6429133
Mollusk_contigs	SRR6429134.contigs.fa.gz	SRR6429134
Mollusk_contigs	SRR6429135.contigs.fa.gz	SRR6429135
Mollusk_contigs	SRR6429136.contigs.fa.gz	SRR6429136
Mollusk_contigs	SRR6429137.contigs.fa.gz	SRR6429137
Mollusk_contigs	SRR6429138.contigs.fa.gz	SRR6429138
Mollusk_contigs	SRR6429139.contigs.fa.gz	SRR6429139
Mollusk_contigs	SRR6429140.contigs.fa.gz	SRR6429140
Mollusk_contigs	SRR6429141.contigs.fa.gz	SRR6429141
Mollusk_contigs	SRR6429142.contigs.fa.gz	SRR6429142
Mollusk_contigs	SRR6429143.contigs.fa.gz	SRR6429143
Mollusk_contigs	SRR6429144.contigs.fa.gz	SRR6429144
Mollusk_contigs	SRR6429145.contigs.fa.gz	SRR6429145
Mollusk_contigs	SRR6429146.contigs.fa.gz	SRR6429146
Mollusk_contigs	SRR6429147.contigs.fa.gz	SRR6429147
Mollusk_contigs	SRR6429148.contigs.fa.gz	SRR6429148
Mollusk_contigs	SRR6429149.contigs.fa.gz	SRR6429149
Mollusk_contigs	SRR6429150.contigs.fa.gz	SRR6429150
Mollusk_contigs	SRR6429151.contigs.fa.gz	SRR6429151
Mollusk_contigs	SRR6429152.contigs.fa.gz	SRR6429152
Mollusk_contigs	SRR6429153.contigs.fa.gz	SRR6429153
Mollusk_contigs	SRR6429154.contigs.fa.gz	SRR6429154
Mollusk_contigs	SRR6429155.contigs.fa.gz	SRR6429155
Mollusk_contigs	SRR6429156.contigs.fa.gz	SRR6429156
Mollusk_contigs	SRR6429157.contigs.fa.gz	SRR6429157
Mollusk_contigs	SRR6429158.contigs.fa.gz	SRR6429158
Mollusk_contigs	SRR6429159.contigs.fa.gz	SRR6429159
Mollusk_contigs	SRR6429160.contigs.fa.gz	SRR6429160
Mollusk_contigs	SRR6429161.contigs.fa.gz	SRR6429161
Mollusk_contigs	SRR6429162.contigs.fa.gz	SRR6429162
Mollusk_contigs	SRR6429163.contigs.fa.gz	SRR6429163
Mollusk_contigs	SRR6429164.contigs.fa.gz	SRR6429164
Mollusk_contigs	SRR6438992.contigs.fa.gz	SRR6438992
Mollusk_contigs	SRR6448374.contigs.fa.gz	SRR6448374
Mollusk_contigs	SRR6448530.contigs.fa.gz	SRR6448530
Mollusk_contigs	SRR6459616.contigs.fa.gz	SRR6459616
Mollusk_contigs	SRR6459617.contigs.fa.gz	SRR6459617
Mollusk_contigs	SRR6459618.contigs.fa.gz	SRR6459618
Mollusk_contigs	SRR6459619.contigs.fa.gz	SRR6459619
Mollusk_contigs	SRR6470165.contigs.fa.gz	SRR6470165
Mollusk_contigs	SRR6470166.contigs.fa.gz	SRR6470166
Mollusk_contigs	SRR6470167.contigs.fa.gz	SRR6470167
Mollusk_contigs	SRR6470168.contigs.fa.gz	SRR6470168
Mollusk_contigs	SRR6470169.contigs.fa.gz	SRR6470169
Mollusk_contigs	SRR6470170.contigs.fa.gz	SRR6470170
Mollusk_contigs	SRR6470171.contigs.fa.gz	SRR6470171
Mollusk_contigs	SRR6470172.contigs.fa.gz	SRR6470172
Mollusk_contigs	SRR6470173.contigs.fa.gz	SRR6470173
Mollusk_contigs	SRR6470174.contigs.fa.gz	SRR6470174
Mollusk_contigs	SRR6470175.contigs.fa.gz	SRR6470175
Mollusk_contigs	SRR6477479.contigs.fa.gz	SRR6477479
Mollusk_contigs	SRR6490387.contigs.fa.gz	SRR6490387
Mollusk_contigs	SRR6490388.contigs.fa.gz	SRR6490388
Mollusk_contigs	SRR6506080.contigs.fa.gz	SRR6506080
Mollusk_contigs	SRR6517992.contigs.fa.gz	SRR6517992
Mollusk_contigs	SRR6517993.contigs.fa.gz	SRR6517993
Mollusk_contigs	SRR651964.contigs.fa.gz	SRR651964
Mollusk_contigs	SRR653436.contigs.fa.gz	SRR653436
Mollusk_contigs	SRR653720.contigs.fa.gz	SRR653720
Mollusk_contigs	SRR653778.contigs.fa.gz	SRR653778
Mollusk_contigs	SRR654701.contigs.fa.gz	SRR654701
Mollusk_contigs	SRR6677994.contigs.fa.gz	SRR6677994
Mollusk_contigs	SRR6677995.contigs.fa.gz	SRR6677995
Mollusk_contigs	SRR6677996.contigs.fa.gz	SRR6677996
Mollusk_contigs	SRR6677997.contigs.fa.gz	SRR6677997
Mollusk_contigs	SRR6677998.contigs.fa.gz	SRR6677998
Mollusk_contigs	SRR6677999.contigs.fa.gz	SRR6677999
Mollusk_contigs	SRR6678000.contigs.fa.gz	SRR6678000
Mollusk_contigs	SRR6678001.contigs.fa.gz	SRR6678001
Mollusk_contigs	SRR6678002.contigs.fa.gz	SRR6678002
Mollusk_contigs	SRR6678003.contigs.fa.gz	SRR6678003
Mollusk_contigs	SRR6678004.contigs.fa.gz	SRR6678004
Mollusk_contigs	SRR6678005.contigs.fa.gz	SRR6678005
Mollusk_contigs	SRR6678006.contigs.fa.gz	SRR6678006
Mollusk_contigs	SRR6678007.contigs.fa.gz	SRR6678007
Mollusk_contigs	SRR6678008.contigs.fa.gz	SRR6678008
Mollusk_contigs	SRR6679052.contigs.fa.gz	SRR6679052
Mollusk_contigs	SRR6679053.contigs.fa.gz	SRR6679053
Mollusk_contigs	SRR6679054.contigs.fa.gz	SRR6679054
Mollusk_contigs	SRR6679055.contigs.fa.gz	SRR6679055
Mollusk_contigs	SRR6679056.contigs.fa.gz	SRR6679056
Mollusk_contigs	SRR6679057.contigs.fa.gz	SRR6679057
Mollusk_contigs	SRR6679058.contigs.fa.gz	SRR6679058
Mollusk_contigs	SRR6679059.contigs.fa.gz	SRR6679059
Mollusk_contigs	SRR6679060.contigs.fa.gz	SRR6679060
Mollusk_contigs	SRR6679061.contigs.fa.gz	SRR6679061
Mollusk_contigs	SRR6679062.contigs.fa.gz	SRR6679062
Mollusk_contigs	SRR6679063.contigs.fa.gz	SRR6679063
Mollusk_contigs	SRR6679064.contigs.fa.gz	SRR6679064
Mollusk_contigs	SRR6679065.contigs.fa.gz	SRR6679065
Mollusk_contigs	SRR6679066.contigs.fa.gz	SRR6679066
Mollusk_contigs	SRR6679067.contigs.fa.gz	SRR6679067
Mollusk_contigs	SRR6679068.contigs.fa.gz	SRR6679068
Mollusk_contigs	SRR6679069.contigs.fa.gz	SRR6679069
Mollusk_contigs	SRR6679070.contigs.fa.gz	SRR6679070
Mollusk_contigs	SRR6679071.contigs.fa.gz	SRR6679071
Mollusk_contigs	SRR6679072.contigs.fa.gz	SRR6679072
Mollusk_contigs	SRR6679073.contigs.fa.gz	SRR6679073
Mollusk_contigs	SRR6679074.contigs.fa.gz	SRR6679074
Mollusk_contigs	SRR6679075.contigs.fa.gz	SRR6679075
Mollusk_contigs	SRR6679076.contigs.fa.gz	SRR6679076
Mollusk_contigs	SRR6679077.contigs.fa.gz	SRR6679077
Mollusk_contigs	SRR6679078.contigs.fa.gz	SRR6679078
Mollusk_contigs	SRR6679079.contigs.fa.gz	SRR6679079
Mollusk_contigs	SRR6679080.contigs.fa.gz	SRR6679080
Mollusk_contigs	SRR6679081.contigs.fa.gz	SRR6679081
Mollusk_contigs	SRR6679082.contigs.fa.gz	SRR6679082
Mollusk_contigs	SRR6679083.contigs.fa.gz	SRR6679083
Mollusk_contigs	SRR6679084.contigs.fa.gz	SRR6679084
Mollusk_contigs	SRR6679085.contigs.fa.gz	SRR6679085
Mollusk_contigs	SRR6679086.contigs.fa.gz	SRR6679086
Mollusk_contigs	SRR6679087.contigs.fa.gz	SRR6679087
Mollusk_contigs	SRR6679088.contigs.fa.gz	SRR6679088
Mollusk_contigs	SRR6679089.contigs.fa.gz	SRR6679089
Mollusk_contigs	SRR6679090.contigs.fa.gz	SRR6679090
Mollusk_contigs	SRR6679091.contigs.fa.gz	SRR6679091
Mollusk_contigs	SRR6679092.contigs.fa.gz	SRR6679092
Mollusk_contigs	SRR6679093.contigs.fa.gz	SRR6679093
Mollusk_contigs	SRR6689530.contigs.fa.gz	SRR6689530
Mollusk_contigs	SRR6689532.contigs.fa.gz	SRR6689532
Mollusk_contigs	SRR6689533.contigs.fa.gz	SRR6689533
Mollusk_contigs	SRR6689534.contigs.fa.gz	SRR6689534
Mollusk_contigs	SRR6689535.contigs.fa.gz	SRR6689535
Mollusk_contigs	SRR6748461.contigs.fa.gz	SRR6748461
Mollusk_contigs	SRR6761049.contigs.fa.gz	SRR6761049
Mollusk_contigs	SRR6761050.contigs.fa.gz	SRR6761050
Mollusk_contigs	SRR6761051.contigs.fa.gz	SRR6761051
Mollusk_contigs	SRR6761052.contigs.fa.gz	SRR6761052
Mollusk_contigs	SRR6761053.contigs.fa.gz	SRR6761053
Mollusk_contigs	SRR6761054.contigs.fa.gz	SRR6761054
Mollusk_contigs	SRR6761055.contigs.fa.gz	SRR6761055
Mollusk_contigs	SRR6761056.contigs.fa.gz	SRR6761056
Mollusk_contigs	SRR6784967.contigs.fa.gz	SRR6784967
Mollusk_contigs	SRR6784968.contigs.fa.gz	SRR6784968
Mollusk_contigs	SRR6784969.contigs.fa.gz	SRR6784969
Mollusk_contigs	SRR6784970.contigs.fa.gz	SRR6784970
Mollusk_contigs	SRR6793281.contigs.fa.gz	SRR6793281
Mollusk_contigs	SRR6793282.contigs.fa.gz	SRR6793282
Mollusk_contigs	SRR6793283.contigs.fa.gz	SRR6793283
Mollusk_contigs	SRR6793906.contigs.fa.gz	SRR6793906
Mollusk_contigs	SRR6794532.contigs.fa.gz	SRR6794532
Mollusk_contigs	SRR6824265.contigs.fa.gz	SRR6824265
Mollusk_contigs	SRR6824266.contigs.fa.gz	SRR6824266
Mollusk_contigs	SRR6824267.contigs.fa.gz	SRR6824267
Mollusk_contigs	SRR6824268.contigs.fa.gz	SRR6824268
Mollusk_contigs	SRR6824269.contigs.fa.gz	SRR6824269
Mollusk_contigs	SRR6824270.contigs.fa.gz	SRR6824270
Mollusk_contigs	SRR6824271.contigs.fa.gz	SRR6824271
Mollusk_contigs	SRR6824272.contigs.fa.gz	SRR6824272
Mollusk_contigs	SRR6824273.contigs.fa.gz	SRR6824273
Mollusk_contigs	SRR6824274.contigs.fa.gz	SRR6824274
Mollusk_contigs	SRR6824275.contigs.fa.gz	SRR6824275
Mollusk_contigs	SRR6824276.contigs.fa.gz	SRR6824276
Mollusk_contigs	SRR6832917.contigs.fa.gz	SRR6832917
Mollusk_contigs	SRR6832918.contigs.fa.gz	SRR6832918
Mollusk_contigs	SRR6832919.contigs.fa.gz	SRR6832919
Mollusk_contigs	SRR6832920.contigs.fa.gz	SRR6832920
Mollusk_contigs	SRR6832921.contigs.fa.gz	SRR6832921
Mollusk_contigs	SRR6832922.contigs.fa.gz	SRR6832922
Mollusk_contigs	SRR6832923.contigs.fa.gz	SRR6832923
Mollusk_contigs	SRR6832924.contigs.fa.gz	SRR6832924
Mollusk_contigs	SRR6849473.contigs.fa.gz	SRR6849473
Mollusk_contigs	SRR6849474.contigs.fa.gz	SRR6849474
Mollusk_contigs	SRR6849475.contigs.fa.gz	SRR6849475
Mollusk_contigs	SRR6871213.contigs.fa.gz	SRR6871213
Mollusk_contigs	SRR6871214.contigs.fa.gz	SRR6871214
Mollusk_contigs	SRR6871215.contigs.fa.gz	SRR6871215
Mollusk_contigs	SRR6871216.contigs.fa.gz	SRR6871216
Mollusk_contigs	SRR6871217.contigs.fa.gz	SRR6871217
Mollusk_contigs	SRR6871218.contigs.fa.gz	SRR6871218
Mollusk_contigs	SRR6871219.contigs.fa.gz	SRR6871219
Mollusk_contigs	SRR6871220.contigs.fa.gz	SRR6871220
Mollusk_contigs	SRR6871221.contigs.fa.gz	SRR6871221
Mollusk_contigs	SRR6871222.contigs.fa.gz	SRR6871222
Mollusk_contigs	SRR6871223.contigs.fa.gz	SRR6871223
Mollusk_contigs	SRR6871224.contigs.fa.gz	SRR6871224
Mollusk_contigs	SRR6872372.contigs.fa.gz	SRR6872372
Mollusk_contigs	SRR6872373.contigs.fa.gz	SRR6872373
Mollusk_contigs	SRR6872374.contigs.fa.gz	SRR6872374
Mollusk_contigs	SRR6872375.contigs.fa.gz	SRR6872375
Mollusk_contigs	SRR6872376.contigs.fa.gz	SRR6872376
Mollusk_contigs	SRR6872377.contigs.fa.gz	SRR6872377
Mollusk_contigs	SRR6872378.contigs.fa.gz	SRR6872378
Mollusk_contigs	SRR6872379.contigs.fa.gz	SRR6872379
Mollusk_contigs	SRR6872380.contigs.fa.gz	SRR6872380
Mollusk_contigs	SRR6872381.contigs.fa.gz	SRR6872381
Mollusk_contigs	SRR6872382.contigs.fa.gz	SRR6872382
Mollusk_contigs	SRR6872383.contigs.fa.gz	SRR6872383
Mollusk_contigs	SRR6872384.contigs.fa.gz	SRR6872384
Mollusk_contigs	SRR6872385.contigs.fa.gz	SRR6872385
Mollusk_contigs	SRR6873087.contigs.fa.gz	SRR6873087
Mollusk_contigs	SRR6873088.contigs.fa.gz	SRR6873088
Mollusk_contigs	SRR6873089.contigs.fa.gz	SRR6873089
Mollusk_contigs	SRR6873090.contigs.fa.gz	SRR6873090
Mollusk_contigs	SRR6875315.contigs.fa.gz	SRR6875315
Mollusk_contigs	SRR6875316.contigs.fa.gz	SRR6875316
Mollusk_contigs	SRR6875317.contigs.fa.gz	SRR6875317
Mollusk_contigs	SRR6875318.contigs.fa.gz	SRR6875318
Mollusk_contigs	SRR6875319.contigs.fa.gz	SRR6875319
Mollusk_contigs	SRR6893872.contigs.fa.gz	SRR6893872
Mollusk_contigs	SRR6893873.contigs.fa.gz	SRR6893873
Mollusk_contigs	SRR6893874.contigs.fa.gz	SRR6893874
Mollusk_contigs	SRR6893875.contigs.fa.gz	SRR6893875
Mollusk_contigs	SRR6893876.contigs.fa.gz	SRR6893876
Mollusk_contigs	SRR6893877.contigs.fa.gz	SRR6893877
Mollusk_contigs	SRR6893878.contigs.fa.gz	SRR6893878
Mollusk_contigs	SRR6893879.contigs.fa.gz	SRR6893879
Mollusk_contigs	SRR6893880.contigs.fa.gz	SRR6893880
Mollusk_contigs	SRR6894129.contigs.fa.gz	SRR6894129
Mollusk_contigs	SRR6894130.contigs.fa.gz	SRR6894130
Mollusk_contigs	SRR6894131.contigs.fa.gz	SRR6894131
Mollusk_contigs	SRR6894132.contigs.fa.gz	SRR6894132
Mollusk_contigs	SRR6894133.contigs.fa.gz	SRR6894133
Mollusk_contigs	SRR6904904.contigs.fa.gz	SRR6904904
Mollusk_contigs	SRR6904905.contigs.fa.gz	SRR6904905
Mollusk_contigs	SRR6911218.contigs.fa.gz	SRR6911218
Mollusk_contigs	SRR6911219.contigs.fa.gz	SRR6911219
Mollusk_contigs	SRR6911220.contigs.fa.gz	SRR6911220
Mollusk_contigs	SRR6911221.contigs.fa.gz	SRR6911221
Mollusk_contigs	SRR6911222.contigs.fa.gz	SRR6911222
Mollusk_contigs	SRR6911223.contigs.fa.gz	SRR6911223
Mollusk_contigs	SRR6911224.contigs.fa.gz	SRR6911224
Mollusk_contigs	SRR6911225.contigs.fa.gz	SRR6911225
Mollusk_contigs	SRR6911226.contigs.fa.gz	SRR6911226
Mollusk_contigs	SRR6911227.contigs.fa.gz	SRR6911227
Mollusk_contigs	SRR6911228.contigs.fa.gz	SRR6911228
Mollusk_contigs	SRR6911229.contigs.fa.gz	SRR6911229
Mollusk_contigs	SRR6913497.contigs.fa.gz	SRR6913497
Mollusk_contigs	SRR6921662.contigs.fa.gz	SRR6921662
Mollusk_contigs	SRR6921797.contigs.fa.gz	SRR6921797
Mollusk_contigs	SRR6921798.contigs.fa.gz	SRR6921798
Mollusk_contigs	SRR6921799.contigs.fa.gz	SRR6921799
Mollusk_contigs	SRR6921800.contigs.fa.gz	SRR6921800
Mollusk_contigs	SRR6921801.contigs.fa.gz	SRR6921801
Mollusk_contigs	SRR6921802.contigs.fa.gz	SRR6921802
Mollusk_contigs	SRR6921803.contigs.fa.gz	SRR6921803
Mollusk_contigs	SRR6921804.contigs.fa.gz	SRR6921804
Mollusk_contigs	SRR6921805.contigs.fa.gz	SRR6921805
Mollusk_contigs	SRR6926322.contigs.fa.gz	SRR6926322
Mollusk_contigs	SRR6926323.contigs.fa.gz	SRR6926323
Mollusk_contigs	SRR6926324.contigs.fa.gz	SRR6926324
Mollusk_contigs	SRR6926325.contigs.fa.gz	SRR6926325
Mollusk_contigs	SRR6926326.contigs.fa.gz	SRR6926326
Mollusk_contigs	SRR6926327.contigs.fa.gz	SRR6926327
Mollusk_contigs	SRR6926328.contigs.fa.gz	SRR6926328
Mollusk_contigs	SRR6926329.contigs.fa.gz	SRR6926329
Mollusk_contigs	SRR6926330.contigs.fa.gz	SRR6926330
Mollusk_contigs	SRR6926331.contigs.fa.gz	SRR6926331
Mollusk_contigs	SRR6926332.contigs.fa.gz	SRR6926332
Mollusk_contigs	SRR6926333.contigs.fa.gz	SRR6926333
Mollusk_contigs	SRR6926334.contigs.fa.gz	SRR6926334
Mollusk_contigs	SRR6926335.contigs.fa.gz	SRR6926335
Mollusk_contigs	SRR6926336.contigs.fa.gz	SRR6926336
Mollusk_contigs	SRR6926337.contigs.fa.gz	SRR6926337
Mollusk_contigs	SRR6926338.contigs.fa.gz	SRR6926338
Mollusk_contigs	SRR6926339.contigs.fa.gz	SRR6926339
Mollusk_contigs	SRR6928062.contigs.fa.gz	SRR6928062
Mollusk_contigs	SRR6928063.contigs.fa.gz	SRR6928063
Mollusk_contigs	SRR6928064.contigs.fa.gz	SRR6928064
Mollusk_contigs	SRR6928065.contigs.fa.gz	SRR6928065
Mollusk_contigs	SRR6928066.contigs.fa.gz	SRR6928066
Mollusk_contigs	SRR6928067.contigs.fa.gz	SRR6928067
Mollusk_contigs	SRR6928068.contigs.fa.gz	SRR6928068
Mollusk_contigs	SRR6928069.contigs.fa.gz	SRR6928069
Mollusk_contigs	SRR6928070.contigs.fa.gz	SRR6928070
Mollusk_contigs	SRR6934449.contigs.fa.gz	SRR6934449
Mollusk_contigs	SRR6934450.contigs.fa.gz	SRR6934450
Mollusk_contigs	SRR6934451.contigs.fa.gz	SRR6934451
Mollusk_contigs	SRR6934452.contigs.fa.gz	SRR6934452
Mollusk_contigs	SRR6934453.contigs.fa.gz	SRR6934453
Mollusk_contigs	SRR6934454.contigs.fa.gz	SRR6934454
Mollusk_contigs	SRR6934455.contigs.fa.gz	SRR6934455
Mollusk_contigs	SRR6934456.contigs.fa.gz	SRR6934456
Mollusk_contigs	SRR6934457.contigs.fa.gz	SRR6934457
Mollusk_contigs	SRR6934458.contigs.fa.gz	SRR6934458
Mollusk_contigs	SRR6934459.contigs.fa.gz	SRR6934459
Mollusk_contigs	SRR6934460.contigs.fa.gz	SRR6934460
Mollusk_contigs	SRR6934461.contigs.fa.gz	SRR6934461
Mollusk_contigs	SRR6934462.contigs.fa.gz	SRR6934462
Mollusk_contigs	SRR6934463.contigs.fa.gz	SRR6934463
Mollusk_contigs	SRR6934464.contigs.fa.gz	SRR6934464
Mollusk_contigs	SRR6934465.contigs.fa.gz	SRR6934465
Mollusk_contigs	SRR6934466.contigs.fa.gz	SRR6934466
Mollusk_contigs	SRR6934467.contigs.fa.gz	SRR6934467
Mollusk_contigs	SRR6934468.contigs.fa.gz	SRR6934468
Mollusk_contigs	SRR6934469.contigs.fa.gz	SRR6934469
Mollusk_contigs	SRR6934470.contigs.fa.gz	SRR6934470
Mollusk_contigs	SRR6934471.contigs.fa.gz	SRR6934471
Mollusk_contigs	SRR6934472.contigs.fa.gz	SRR6934472
Mollusk_contigs	SRR6934473.contigs.fa.gz	SRR6934473
Mollusk_contigs	SRR6934474.contigs.fa.gz	SRR6934474
Mollusk_contigs	SRR6934475.contigs.fa.gz	SRR6934475
Mollusk_contigs	SRR6934476.contigs.fa.gz	SRR6934476
Mollusk_contigs	SRR6934477.contigs.fa.gz	SRR6934477
Mollusk_contigs	SRR6934478.contigs.fa.gz	SRR6934478
Mollusk_contigs	SRR6934479.contigs.fa.gz	SRR6934479
Mollusk_contigs	SRR6934480.contigs.fa.gz	SRR6934480
Mollusk_contigs	SRR6981555.contigs.fa.gz	SRR6981555
Mollusk_contigs	SRR6983161.contigs.fa.gz	SRR6983161
Mollusk_contigs	SRR6983162.contigs.fa.gz	SRR6983162
Mollusk_contigs	SRR6983163.contigs.fa.gz	SRR6983163
Mollusk_contigs	SRR6983164.contigs.fa.gz	SRR6983164
Mollusk_contigs	SRR6983165.contigs.fa.gz	SRR6983165
Mollusk_contigs	SRR6983166.contigs.fa.gz	SRR6983166
Mollusk_contigs	SRR6983167.contigs.fa.gz	SRR6983167
Mollusk_contigs	SRR6983168.contigs.fa.gz	SRR6983168
Mollusk_contigs	SRR6983169.contigs.fa.gz	SRR6983169
Mollusk_contigs	SRR6986829.contigs.fa.gz	SRR6986829
Mollusk_contigs	SRR6986830.contigs.fa.gz	SRR6986830
Mollusk_contigs	SRR6986831.contigs.fa.gz	SRR6986831
Mollusk_contigs	SRR6986832.contigs.fa.gz	SRR6986832
Mollusk_contigs	SRR7009105.contigs.fa.gz	SRR7009105
Mollusk_contigs	SRR7012356.contigs.fa.gz	SRR7012356
Mollusk_contigs	SRR7012357.contigs.fa.gz	SRR7012357
Mollusk_contigs	SRR7044533.contigs.fa.gz	SRR7044533
Mollusk_contigs	SRR7044534.contigs.fa.gz	SRR7044534
Mollusk_contigs	SRR7096023.contigs.fa.gz	SRR7096023
Mollusk_contigs	SRR7096024.contigs.fa.gz	SRR7096024
Mollusk_contigs	SRR7125332.contigs.fa.gz	SRR7125332
Mollusk_contigs	SRR7125333.contigs.fa.gz	SRR7125333
Mollusk_contigs	SRR7125334.contigs.fa.gz	SRR7125334
Mollusk_contigs	SRR7125335.contigs.fa.gz	SRR7125335
Mollusk_contigs	SRR7125336.contigs.fa.gz	SRR7125336
Mollusk_contigs	SRR7125337.contigs.fa.gz	SRR7125337
Mollusk_contigs	SRR7130741.contigs.fa.gz	SRR7130741
Mollusk_contigs	SRR7138063.contigs.fa.gz	SRR7138063
Mollusk_contigs	SRR7138608.contigs.fa.gz	SRR7138608
Mollusk_contigs	SRR7138609.contigs.fa.gz	SRR7138609
Mollusk_contigs	SRR7138610.contigs.fa.gz	SRR7138610
Mollusk_contigs	SRR7138611.contigs.fa.gz	SRR7138611
Mollusk_contigs	SRR7138612.contigs.fa.gz	SRR7138612
Mollusk_contigs	SRR7138613.contigs.fa.gz	SRR7138613
Mollusk_contigs	SRR7138614.contigs.fa.gz	SRR7138614
Mollusk_contigs	SRR7138615.contigs.fa.gz	SRR7138615
Mollusk_contigs	SRR7138616.contigs.fa.gz	SRR7138616
Mollusk_contigs	SRR7138617.contigs.fa.gz	SRR7138617
Mollusk_contigs	SRR7138618.contigs.fa.gz	SRR7138618
Mollusk_contigs	SRR7138619.contigs.fa.gz	SRR7138619
Mollusk_contigs	SRR7138620.contigs.fa.gz	SRR7138620
Mollusk_contigs	SRR7138621.contigs.fa.gz	SRR7138621
Mollusk_contigs	SRR7138622.contigs.fa.gz	SRR7138622
Mollusk_contigs	SRR7138623.contigs.fa.gz	SRR7138623
Mollusk_contigs	SRR7138624.contigs.fa.gz	SRR7138624
Mollusk_contigs	SRR7138625.contigs.fa.gz	SRR7138625
Mollusk_contigs	SRR7138626.contigs.fa.gz	SRR7138626
Mollusk_contigs	SRR7138627.contigs.fa.gz	SRR7138627
Mollusk_contigs	SRR7138628.contigs.fa.gz	SRR7138628
Mollusk_contigs	SRR7138629.contigs.fa.gz	SRR7138629
Mollusk_contigs	SRR7138630.contigs.fa.gz	SRR7138630
Mollusk_contigs	SRR7138631.contigs.fa.gz	SRR7138631
Mollusk_contigs	SRR7145578.contigs.fa.gz	SRR7145578
Mollusk_contigs	SRR7145579.contigs.fa.gz	SRR7145579
Mollusk_contigs	SRR7145580.contigs.fa.gz	SRR7145580
Mollusk_contigs	SRR7145581.contigs.fa.gz	SRR7145581
Mollusk_contigs	SRR7145582.contigs.fa.gz	SRR7145582
Mollusk_contigs	SRR7145583.contigs.fa.gz	SRR7145583
Mollusk_contigs	SRR7145584.contigs.fa.gz	SRR7145584
Mollusk_contigs	SRR7145585.contigs.fa.gz	SRR7145585
Mollusk_contigs	SRR7145586.contigs.fa.gz	SRR7145586
Mollusk_contigs	SRR7145587.contigs.fa.gz	SRR7145587
Mollusk_contigs	SRR7145588.contigs.fa.gz	SRR7145588
Mollusk_contigs	SRR7145589.contigs.fa.gz	SRR7145589
Mollusk_contigs	SRR7145590.contigs.fa.gz	SRR7145590
Mollusk_contigs	SRR7145591.contigs.fa.gz	SRR7145591
Mollusk_contigs	SRR7145592.contigs.fa.gz	SRR7145592
Mollusk_contigs	SRR7156763.contigs.fa.gz	SRR7156763
Mollusk_contigs	SRR7156764.contigs.fa.gz	SRR7156764
Mollusk_contigs	SRR7156765.contigs.fa.gz	SRR7156765
Mollusk_contigs	SRR7156766.contigs.fa.gz	SRR7156766
Mollusk_contigs	SRR7156767.contigs.fa.gz	SRR7156767
Mollusk_contigs	SRR7156768.contigs.fa.gz	SRR7156768
Mollusk_contigs	SRR7160772.contigs.fa.gz	SRR7160772
Mollusk_contigs	SRR7160773.contigs.fa.gz	SRR7160773
Mollusk_contigs	SRR7160774.contigs.fa.gz	SRR7160774
Mollusk_contigs	SRR7160962.contigs.fa.gz	SRR7160962
Mollusk_contigs	SRR7160963.contigs.fa.gz	SRR7160963
Mollusk_contigs	SRR7165529.contigs.fa.gz	SRR7165529
Mollusk_contigs	SRR7165530.contigs.fa.gz	SRR7165530
Mollusk_contigs	SRR7165531.contigs.fa.gz	SRR7165531
Mollusk_contigs	SRR7165532.contigs.fa.gz	SRR7165532
Mollusk_contigs	SRR7165533.contigs.fa.gz	SRR7165533
Mollusk_contigs	SRR7165534.contigs.fa.gz	SRR7165534
Mollusk_contigs	SRR7165535.contigs.fa.gz	SRR7165535
Mollusk_contigs	SRR7165536.contigs.fa.gz	SRR7165536
Mollusk_contigs	SRR7165537.contigs.fa.gz	SRR7165537
Mollusk_contigs	SRR7165538.contigs.fa.gz	SRR7165538
Mollusk_contigs	SRR7165539.contigs.fa.gz	SRR7165539
Mollusk_contigs	SRR7165540.contigs.fa.gz	SRR7165540
Mollusk_contigs	SRR7165541.contigs.fa.gz	SRR7165541
Mollusk_contigs	SRR7165542.contigs.fa.gz	SRR7165542
Mollusk_contigs	SRR7165543.contigs.fa.gz	SRR7165543
Mollusk_contigs	SRR7165544.contigs.fa.gz	SRR7165544
Mollusk_contigs	SRR7165545.contigs.fa.gz	SRR7165545
Mollusk_contigs	SRR7165546.contigs.fa.gz	SRR7165546
Mollusk_contigs	SRR7165547.contigs.fa.gz	SRR7165547
Mollusk_contigs	SRR7165548.contigs.fa.gz	SRR7165548
Mollusk_contigs	SRR7165549.contigs.fa.gz	SRR7165549
Mollusk_contigs	SRR7165550.contigs.fa.gz	SRR7165550
Mollusk_contigs	SRR7165551.contigs.fa.gz	SRR7165551
Mollusk_contigs	SRR7165552.contigs.fa.gz	SRR7165552
Mollusk_contigs	SRR7216573.contigs.fa.gz	SRR7216573
Mollusk_contigs	SRR7216574.contigs.fa.gz	SRR7216574
Mollusk_contigs	SRR7216575.contigs.fa.gz	SRR7216575
Mollusk_contigs	SRR7216576.contigs.fa.gz	SRR7216576
Mollusk_contigs	SRR7216577.contigs.fa.gz	SRR7216577
Mollusk_contigs	SRR7216642.contigs.fa.gz	SRR7216642
Mollusk_contigs	SRR7226971.contigs.fa.gz	SRR7226971
Mollusk_contigs	SRR7226972.contigs.fa.gz	SRR7226972
Mollusk_contigs	SRR7226973.contigs.fa.gz	SRR7226973
Mollusk_contigs	SRR7226974.contigs.fa.gz	SRR7226974
Mollusk_contigs	SRR7226975.contigs.fa.gz	SRR7226975
Mollusk_contigs	SRR7226976.contigs.fa.gz	SRR7226976
Mollusk_contigs	SRR7226977.contigs.fa.gz	SRR7226977
Mollusk_contigs	SRR7226978.contigs.fa.gz	SRR7226978
Mollusk_contigs	SRR7226979.contigs.fa.gz	SRR7226979
Mollusk_contigs	SRR7226980.contigs.fa.gz	SRR7226980
Mollusk_contigs	SRR7226981.contigs.fa.gz	SRR7226981
Mollusk_contigs	SRR7226982.contigs.fa.gz	SRR7226982
Mollusk_contigs	SRR7226983.contigs.fa.gz	SRR7226983
Mollusk_contigs	SRR7226984.contigs.fa.gz	SRR7226984
Mollusk_contigs	SRR7226985.contigs.fa.gz	SRR7226985
Mollusk_contigs	SRR7226986.contigs.fa.gz	SRR7226986
Mollusk_contigs	SRR7226987.contigs.fa.gz	SRR7226987
Mollusk_contigs	SRR7226988.contigs.fa.gz	SRR7226988
Mollusk_contigs	SRR7226989.contigs.fa.gz	SRR7226989
Mollusk_contigs	SRR7226990.contigs.fa.gz	SRR7226990
Mollusk_contigs	SRR7226991.contigs.fa.gz	SRR7226991
Mollusk_contigs	SRR7226992.contigs.fa.gz	SRR7226992
Mollusk_contigs	SRR7226993.contigs.fa.gz	SRR7226993
Mollusk_contigs	SRR7226994.contigs.fa.gz	SRR7226994
Mollusk_contigs	SRR7226995.contigs.fa.gz	SRR7226995
Mollusk_contigs	SRR7226996.contigs.fa.gz	SRR7226996
Mollusk_contigs	SRR7226997.contigs.fa.gz	SRR7226997
Mollusk_contigs	SRR7226998.contigs.fa.gz	SRR7226998
Mollusk_contigs	SRR7226999.contigs.fa.gz	SRR7226999
Mollusk_contigs	SRR7227000.contigs.fa.gz	SRR7227000
Mollusk_contigs	SRR7227001.contigs.fa.gz	SRR7227001
Mollusk_contigs	SRR7227002.contigs.fa.gz	SRR7227002
Mollusk_contigs	SRR7227003.contigs.fa.gz	SRR7227003
Mollusk_contigs	SRR7227004.contigs.fa.gz	SRR7227004
Mollusk_contigs	SRR7227005.contigs.fa.gz	SRR7227005
Mollusk_contigs	SRR7227006.contigs.fa.gz	SRR7227006
Mollusk_contigs	SRR7227007.contigs.fa.gz	SRR7227007
Mollusk_contigs	SRR7227008.contigs.fa.gz	SRR7227008
Mollusk_contigs	SRR7227009.contigs.fa.gz	SRR7227009
Mollusk_contigs	SRR7227010.contigs.fa.gz	SRR7227010
Mollusk_contigs	SRR7227011.contigs.fa.gz	SRR7227011
Mollusk_contigs	SRR7227012.contigs.fa.gz	SRR7227012
Mollusk_contigs	SRR7227013.contigs.fa.gz	SRR7227013
Mollusk_contigs	SRR7227014.contigs.fa.gz	SRR7227014
Mollusk_contigs	SRR7227015.contigs.fa.gz	SRR7227015
Mollusk_contigs	SRR7227016.contigs.fa.gz	SRR7227016
Mollusk_contigs	SRR7227017.contigs.fa.gz	SRR7227017
Mollusk_contigs	SRR7227018.contigs.fa.gz	SRR7227018
Mollusk_contigs	SRR7227019.contigs.fa.gz	SRR7227019
Mollusk_contigs	SRR7227020.contigs.fa.gz	SRR7227020
Mollusk_contigs	SRR7227021.contigs.fa.gz	SRR7227021
Mollusk_contigs	SRR7227022.contigs.fa.gz	SRR7227022
Mollusk_contigs	SRR7227023.contigs.fa.gz	SRR7227023
Mollusk_contigs	SRR7227024.contigs.fa.gz	SRR7227024
Mollusk_contigs	SRR7227025.contigs.fa.gz	SRR7227025
Mollusk_contigs	SRR7227026.contigs.fa.gz	SRR7227026
Mollusk_contigs	SRR7227027.contigs.fa.gz	SRR7227027
Mollusk_contigs	SRR7227028.contigs.fa.gz	SRR7227028
Mollusk_contigs	SRR7227029.contigs.fa.gz	SRR7227029
Mollusk_contigs	SRR7227030.contigs.fa.gz	SRR7227030
Mollusk_contigs	SRR7227031.contigs.fa.gz	SRR7227031
Mollusk_contigs	SRR7227032.contigs.fa.gz	SRR7227032
Mollusk_contigs	SRR7227033.contigs.fa.gz	SRR7227033
Mollusk_contigs	SRR7227034.contigs.fa.gz	SRR7227034
Mollusk_contigs	SRR7227035.contigs.fa.gz	SRR7227035
Mollusk_contigs	SRR7227036.contigs.fa.gz	SRR7227036
Mollusk_contigs	SRR7227037.contigs.fa.gz	SRR7227037
Mollusk_contigs	SRR7227038.contigs.fa.gz	SRR7227038
Mollusk_contigs	SRR7227039.contigs.fa.gz	SRR7227039
Mollusk_contigs	SRR7227040.contigs.fa.gz	SRR7227040
Mollusk_contigs	SRR7227041.contigs.fa.gz	SRR7227041
Mollusk_contigs	SRR7227042.contigs.fa.gz	SRR7227042
Mollusk_contigs	SRR7227043.contigs.fa.gz	SRR7227043
Mollusk_contigs	SRR7227044.contigs.fa.gz	SRR7227044
Mollusk_contigs	SRR7227045.contigs.fa.gz	SRR7227045
Mollusk_contigs	SRR7227046.contigs.fa.gz	SRR7227046
Mollusk_contigs	SRR7227047.contigs.fa.gz	SRR7227047
Mollusk_contigs	SRR7227048.contigs.fa.gz	SRR7227048
Mollusk_contigs	SRR7227049.contigs.fa.gz	SRR7227049
Mollusk_contigs	SRR7227050.contigs.fa.gz	SRR7227050
Mollusk_contigs	SRR7227051.contigs.fa.gz	SRR7227051
Mollusk_contigs	SRR7227052.contigs.fa.gz	SRR7227052
Mollusk_contigs	SRR7227053.contigs.fa.gz	SRR7227053
Mollusk_contigs	SRR7227054.contigs.fa.gz	SRR7227054
Mollusk_contigs	SRR7227055.contigs.fa.gz	SRR7227055
Mollusk_contigs	SRR7227056.contigs.fa.gz	SRR7227056
Mollusk_contigs	SRR7227057.contigs.fa.gz	SRR7227057
Mollusk_contigs	SRR7227058.contigs.fa.gz	SRR7227058
Mollusk_contigs	SRR7227059.contigs.fa.gz	SRR7227059
Mollusk_contigs	SRR7227060.contigs.fa.gz	SRR7227060
Mollusk_contigs	SRR7227061.contigs.fa.gz	SRR7227061
Mollusk_contigs	SRR7227062.contigs.fa.gz	SRR7227062
Mollusk_contigs	SRR7287158.contigs.fa.gz	SRR7287158
Mollusk_contigs	SRR7287159.contigs.fa.gz	SRR7287159
Mollusk_contigs	SRR7287160.contigs.fa.gz	SRR7287160
Mollusk_contigs	SRR7287161.contigs.fa.gz	SRR7287161
Mollusk_contigs	SRR7287162.contigs.fa.gz	SRR7287162
Mollusk_contigs	SRR7287163.contigs.fa.gz	SRR7287163
Mollusk_contigs	SRR7287164.contigs.fa.gz	SRR7287164
Mollusk_contigs	SRR7287165.contigs.fa.gz	SRR7287165
Mollusk_contigs	SRR7287166.contigs.fa.gz	SRR7287166
Mollusk_contigs	SRR7287167.contigs.fa.gz	SRR7287167
Mollusk_contigs	SRR7287168.contigs.fa.gz	SRR7287168
Mollusk_contigs	SRR7287169.contigs.fa.gz	SRR7287169
Mollusk_contigs	SRR7287170.contigs.fa.gz	SRR7287170
Mollusk_contigs	SRR7287171.contigs.fa.gz	SRR7287171
Mollusk_contigs	SRR7287172.contigs.fa.gz	SRR7287172
Mollusk_contigs	SRR7287173.contigs.fa.gz	SRR7287173
Mollusk_contigs	SRR7287174.contigs.fa.gz	SRR7287174
Mollusk_contigs	SRR7287175.contigs.fa.gz	SRR7287175
Mollusk_contigs	SRR7288042.contigs.fa.gz	SRR7288042
Mollusk_contigs	SRR7369814.contigs.fa.gz	SRR7369814
Mollusk_contigs	SRR7369815.contigs.fa.gz	SRR7369815
Mollusk_contigs	SRR7369816.contigs.fa.gz	SRR7369816
Mollusk_contigs	SRR7369817.contigs.fa.gz	SRR7369817
Mollusk_contigs	SRR7369818.contigs.fa.gz	SRR7369818
Mollusk_contigs	SRR7369819.contigs.fa.gz	SRR7369819
Mollusk_contigs	SRR7369820.contigs.fa.gz	SRR7369820
Mollusk_contigs	SRR7369821.contigs.fa.gz	SRR7369821
Mollusk_contigs	SRR7369822.contigs.fa.gz	SRR7369822
Mollusk_contigs	SRR7369823.contigs.fa.gz	SRR7369823
Mollusk_contigs	SRR7369824.contigs.fa.gz	SRR7369824
Mollusk_contigs	SRR7369825.contigs.fa.gz	SRR7369825
Mollusk_contigs	SRR7369826.contigs.fa.gz	SRR7369826
Mollusk_contigs	SRR7369827.contigs.fa.gz	SRR7369827
Mollusk_contigs	SRR7369828.contigs.fa.gz	SRR7369828
Mollusk_contigs	SRR7369829.contigs.fa.gz	SRR7369829
Mollusk_contigs	SRR7369830.contigs.fa.gz	SRR7369830
Mollusk_contigs	SRR7369831.contigs.fa.gz	SRR7369831
Mollusk_contigs	SRR7369832.contigs.fa.gz	SRR7369832
Mollusk_contigs	SRR7369833.contigs.fa.gz	SRR7369833
Mollusk_contigs	SRR7369834.contigs.fa.gz	SRR7369834
Mollusk_contigs	SRR7369835.contigs.fa.gz	SRR7369835
Mollusk_contigs	SRR7369836.contigs.fa.gz	SRR7369836
Mollusk_contigs	SRR7369837.contigs.fa.gz	SRR7369837
Mollusk_contigs	SRR7369838.contigs.fa.gz	SRR7369838
Mollusk_contigs	SRR7369839.contigs.fa.gz	SRR7369839
Mollusk_contigs	SRR7369840.contigs.fa.gz	SRR7369840
Mollusk_contigs	SRR7369841.contigs.fa.gz	SRR7369841
Mollusk_contigs	SRR7369842.contigs.fa.gz	SRR7369842
Mollusk_contigs	SRR7369843.contigs.fa.gz	SRR7369843
Mollusk_contigs	SRR7369844.contigs.fa.gz	SRR7369844
Mollusk_contigs	SRR7369845.contigs.fa.gz	SRR7369845
Mollusk_contigs	SRR7369846.contigs.fa.gz	SRR7369846
Mollusk_contigs	SRR7369847.contigs.fa.gz	SRR7369847
Mollusk_contigs	SRR7369848.contigs.fa.gz	SRR7369848
Mollusk_contigs	SRR7369849.contigs.fa.gz	SRR7369849
Mollusk_contigs	SRR7369850.contigs.fa.gz	SRR7369850
Mollusk_contigs	SRR7369851.contigs.fa.gz	SRR7369851
Mollusk_contigs	SRR7369852.contigs.fa.gz	SRR7369852
Mollusk_contigs	SRR7369853.contigs.fa.gz	SRR7369853
Mollusk_contigs	SRR7369854.contigs.fa.gz	SRR7369854
Mollusk_contigs	SRR7369855.contigs.fa.gz	SRR7369855
Mollusk_contigs	SRR7369856.contigs.fa.gz	SRR7369856
Mollusk_contigs	SRR7369857.contigs.fa.gz	SRR7369857
Mollusk_contigs	SRR7369858.contigs.fa.gz	SRR7369858
Mollusk_contigs	SRR7369859.contigs.fa.gz	SRR7369859
Mollusk_contigs	SRR7369860.contigs.fa.gz	SRR7369860
Mollusk_contigs	SRR7369861.contigs.fa.gz	SRR7369861
Mollusk_contigs	SRR7369862.contigs.fa.gz	SRR7369862
Mollusk_contigs	SRR7369863.contigs.fa.gz	SRR7369863
Mollusk_contigs	SRR7369864.contigs.fa.gz	SRR7369864
Mollusk_contigs	SRR7369865.contigs.fa.gz	SRR7369865
Mollusk_contigs	SRR7369866.contigs.fa.gz	SRR7369866
Mollusk_contigs	SRR7369867.contigs.fa.gz	SRR7369867
Mollusk_contigs	SRR7369868.contigs.fa.gz	SRR7369868
Mollusk_contigs	SRR7369869.contigs.fa.gz	SRR7369869
Mollusk_contigs	SRR7369870.contigs.fa.gz	SRR7369870
Mollusk_contigs	SRR7369871.contigs.fa.gz	SRR7369871
Mollusk_contigs	SRR7369872.contigs.fa.gz	SRR7369872
Mollusk_contigs	SRR7369873.contigs.fa.gz	SRR7369873
Mollusk_contigs	SRR7369874.contigs.fa.gz	SRR7369874
Mollusk_contigs	SRR7369875.contigs.fa.gz	SRR7369875
Mollusk_contigs	SRR7369876.contigs.fa.gz	SRR7369876
Mollusk_contigs	SRR7369877.contigs.fa.gz	SRR7369877
Mollusk_contigs	SRR7369878.contigs.fa.gz	SRR7369878
Mollusk_contigs	SRR7369879.contigs.fa.gz	SRR7369879
Mollusk_contigs	SRR7369880.contigs.fa.gz	SRR7369880
Mollusk_contigs	SRR7369881.contigs.fa.gz	SRR7369881
Mollusk_contigs	SRR7369882.contigs.fa.gz	SRR7369882
Mollusk_contigs	SRR7369883.contigs.fa.gz	SRR7369883
Mollusk_contigs	SRR7369884.contigs.fa.gz	SRR7369884
Mollusk_contigs	SRR7369885.contigs.fa.gz	SRR7369885
Mollusk_contigs	SRR7369886.contigs.fa.gz	SRR7369886
Mollusk_contigs	SRR7369887.contigs.fa.gz	SRR7369887
Mollusk_contigs	SRR7369888.contigs.fa.gz	SRR7369888
Mollusk_contigs	SRR7369889.contigs.fa.gz	SRR7369889
Mollusk_contigs	SRR7369890.contigs.fa.gz	SRR7369890
Mollusk_contigs	SRR7369891.contigs.fa.gz	SRR7369891
Mollusk_contigs	SRR7369892.contigs.fa.gz	SRR7369892
Mollusk_contigs	SRR7369893.contigs.fa.gz	SRR7369893
Mollusk_contigs	SRR7369894.contigs.fa.gz	SRR7369894
Mollusk_contigs	SRR7369895.contigs.fa.gz	SRR7369895
Mollusk_contigs	SRR7369896.contigs.fa.gz	SRR7369896
Mollusk_contigs	SRR7369897.contigs.fa.gz	SRR7369897
Mollusk_contigs	SRR7369898.contigs.fa.gz	SRR7369898
Mollusk_contigs	SRR7369899.contigs.fa.gz	SRR7369899
Mollusk_contigs	SRR7450692.contigs.fa.gz	SRR7450692
Mollusk_contigs	SRR7454773.contigs.fa.gz	SRR7454773
Mollusk_contigs	SRR7454774.contigs.fa.gz	SRR7454774
Mollusk_contigs	SRR7454775.contigs.fa.gz	SRR7454775
Mollusk_contigs	SRR7454776.contigs.fa.gz	SRR7454776
Mollusk_contigs	SRR7454777.contigs.fa.gz	SRR7454777
Mollusk_contigs	SRR7454778.contigs.fa.gz	SRR7454778
Mollusk_contigs	SRR7454779.contigs.fa.gz	SRR7454779
Mollusk_contigs	SRR7454780.contigs.fa.gz	SRR7454780
Mollusk_contigs	SRR7454781.contigs.fa.gz	SRR7454781
Mollusk_contigs	SRR7454782.contigs.fa.gz	SRR7454782
Mollusk_contigs	SRR7454783.contigs.fa.gz	SRR7454783
Mollusk_contigs	SRR7454784.contigs.fa.gz	SRR7454784
Mollusk_contigs	SRR7454785.contigs.fa.gz	SRR7454785
Mollusk_contigs	SRR7454786.contigs.fa.gz	SRR7454786
Mollusk_contigs	SRR7454787.contigs.fa.gz	SRR7454787
Mollusk_contigs	SRR7454788.contigs.fa.gz	SRR7454788
Mollusk_contigs	SRR7454789.contigs.fa.gz	SRR7454789
Mollusk_contigs	SRR7454790.contigs.fa.gz	SRR7454790
Mollusk_contigs	SRR7454791.contigs.fa.gz	SRR7454791
Mollusk_contigs	SRR7454792.contigs.fa.gz	SRR7454792
Mollusk_contigs	SRR7454793.contigs.fa.gz	SRR7454793
Mollusk_contigs	SRR7454794.contigs.fa.gz	SRR7454794
Mollusk_contigs	SRR7454795.contigs.fa.gz	SRR7454795
Mollusk_contigs	SRR7454796.contigs.fa.gz	SRR7454796
Mollusk_contigs	SRR7454797.contigs.fa.gz	SRR7454797
Mollusk_contigs	SRR7454799.contigs.fa.gz	SRR7454799
Mollusk_contigs	SRR7454800.contigs.fa.gz	SRR7454800
Mollusk_contigs	SRR7454801.contigs.fa.gz	SRR7454801
Mollusk_contigs	SRR7454802.contigs.fa.gz	SRR7454802
Mollusk_contigs	SRR7454803.contigs.fa.gz	SRR7454803
Mollusk_contigs	SRR7454804.contigs.fa.gz	SRR7454804
Mollusk_contigs	SRR7454805.contigs.fa.gz	SRR7454805
Mollusk_contigs	SRR7454806.contigs.fa.gz	SRR7454806
Mollusk_contigs	SRR7454807.contigs.fa.gz	SRR7454807
Mollusk_contigs	SRR7454808.contigs.fa.gz	SRR7454808
Mollusk_contigs	SRR7454809.contigs.fa.gz	SRR7454809
Mollusk_contigs	SRR7454810.contigs.fa.gz	SRR7454810
Mollusk_contigs	SRR7454811.contigs.fa.gz	SRR7454811
Mollusk_contigs	SRR7454812.contigs.fa.gz	SRR7454812
Mollusk_contigs	SRR7454813.contigs.fa.gz	SRR7454813
Mollusk_contigs	SRR7454814.contigs.fa.gz	SRR7454814
Mollusk_contigs	SRR7454815.contigs.fa.gz	SRR7454815
Mollusk_contigs	SRR7454816.contigs.fa.gz	SRR7454816
Mollusk_contigs	SRR7454817.contigs.fa.gz	SRR7454817
Mollusk_contigs	SRR7454819.contigs.fa.gz	SRR7454819
Mollusk_contigs	SRR7454820.contigs.fa.gz	SRR7454820
Mollusk_contigs	SRR7457797.contigs.fa.gz	SRR7457797
Mollusk_contigs	SRR7457798.contigs.fa.gz	SRR7457798
Mollusk_contigs	SRR7457799.contigs.fa.gz	SRR7457799
Mollusk_contigs	SRR7457800.contigs.fa.gz	SRR7457800
Mollusk_contigs	SRR7460823.contigs.fa.gz	SRR7460823
Mollusk_contigs	SRR7460824.contigs.fa.gz	SRR7460824
Mollusk_contigs	SRR7462276.contigs.fa.gz	SRR7462276
Mollusk_contigs	SRR7462277.contigs.fa.gz	SRR7462277
Mollusk_contigs	SRR7504397.contigs.fa.gz	SRR7504397
Mollusk_contigs	SRR7507280.contigs.fa.gz	SRR7507280
Mollusk_contigs	SRR7507281.contigs.fa.gz	SRR7507281
Mollusk_contigs	SRR7507282.contigs.fa.gz	SRR7507282
Mollusk_contigs	SRR7507283.contigs.fa.gz	SRR7507283
Mollusk_contigs	SRR7507284.contigs.fa.gz	SRR7507284
Mollusk_contigs	SRR7507285.contigs.fa.gz	SRR7507285
Mollusk_contigs	SRR7507286.contigs.fa.gz	SRR7507286
Mollusk_contigs	SRR7507287.contigs.fa.gz	SRR7507287
Mollusk_contigs	SRR7507288.contigs.fa.gz	SRR7507288
Mollusk_contigs	SRR7507289.contigs.fa.gz	SRR7507289
Mollusk_contigs	SRR7507290.contigs.fa.gz	SRR7507290
Mollusk_contigs	SRR7507291.contigs.fa.gz	SRR7507291
Mollusk_contigs	SRR7507292.contigs.fa.gz	SRR7507292
Mollusk_contigs	SRR7507875.contigs.fa.gz	SRR7507875
Mollusk_contigs	SRR7522894.contigs.fa.gz	SRR7522894
Mollusk_contigs	SRR7529755.contigs.fa.gz	SRR7529755
Mollusk_contigs	SRR7529756.contigs.fa.gz	SRR7529756
Mollusk_contigs	SRR7529757.contigs.fa.gz	SRR7529757
Mollusk_contigs	SRR7529758.contigs.fa.gz	SRR7529758
Mollusk_contigs	SRR7534597.contigs.fa.gz	SRR7534597
Mollusk_contigs	SRR7534598.contigs.fa.gz	SRR7534598
Mollusk_contigs	SRR7534599.contigs.fa.gz	SRR7534599
Mollusk_contigs	SRR7534600.contigs.fa.gz	SRR7534600
Mollusk_contigs	SRR7534601.contigs.fa.gz	SRR7534601
Mollusk_contigs	SRR7534602.contigs.fa.gz	SRR7534602
Mollusk_contigs	SRR7548182.contigs.fa.gz	SRR7548182
Mollusk_contigs	SRR7548183.contigs.fa.gz	SRR7548183
Mollusk_contigs	SRR7548184.contigs.fa.gz	SRR7548184
Mollusk_contigs	SRR7548185.contigs.fa.gz	SRR7548185
Mollusk_contigs	SRR7548186.contigs.fa.gz	SRR7548186
Mollusk_contigs	SRR7548187.contigs.fa.gz	SRR7548187
Mollusk_contigs	SRR7548188.contigs.fa.gz	SRR7548188
Mollusk_contigs	SRR7548189.contigs.fa.gz	SRR7548189
Mollusk_contigs	SRR7548190.contigs.fa.gz	SRR7548190
Mollusk_contigs	SRR7548191.contigs.fa.gz	SRR7548191
Mollusk_contigs	SRR7548192.contigs.fa.gz	SRR7548192
Mollusk_contigs	SRR7548193.contigs.fa.gz	SRR7548193
Mollusk_contigs	SRR7548194.contigs.fa.gz	SRR7548194
Mollusk_contigs	SRR7548195.contigs.fa.gz	SRR7548195
Mollusk_contigs	SRR7548196.contigs.fa.gz	SRR7548196
Mollusk_contigs	SRR7548197.contigs.fa.gz	SRR7548197
Mollusk_contigs	SRR7548198.contigs.fa.gz	SRR7548198
Mollusk_contigs	SRR7637587.contigs.fa.gz	SRR7637587
Mollusk_contigs	SRR7640805.contigs.fa.gz	SRR7640805
Mollusk_contigs	SRR7640807.contigs.fa.gz	SRR7640807
Mollusk_contigs	SRR7640808.contigs.fa.gz	SRR7640808
Mollusk_contigs	SRR7640811.contigs.fa.gz	SRR7640811
Mollusk_contigs	SRR7640812.contigs.fa.gz	SRR7640812
Mollusk_contigs	SRR7640813.contigs.fa.gz	SRR7640813
Mollusk_contigs	SRR7640814.contigs.fa.gz	SRR7640814
Mollusk_contigs	SRR7640817.contigs.fa.gz	SRR7640817
Mollusk_contigs	SRR7640818.contigs.fa.gz	SRR7640818
Mollusk_contigs	SRR7640820.contigs.fa.gz	SRR7640820
Mollusk_contigs	SRR7640821.contigs.fa.gz	SRR7640821
Mollusk_contigs	SRR7646736.contigs.fa.gz	SRR7646736
Mollusk_contigs	SRR7647214.contigs.fa.gz	SRR7647214
Mollusk_contigs	SRR7647215.contigs.fa.gz	SRR7647215
Mollusk_contigs	SRR7647845.contigs.fa.gz	SRR7647845
Mollusk_contigs	SRR7647846.contigs.fa.gz	SRR7647846
Mollusk_contigs	SRR7647847.contigs.fa.gz	SRR7647847
Mollusk_contigs	SRR7647848.contigs.fa.gz	SRR7647848
Mollusk_contigs	SRR7647849.contigs.fa.gz	SRR7647849
Mollusk_contigs	SRR7647850.contigs.fa.gz	SRR7647850
Mollusk_contigs	SRR7647851.contigs.fa.gz	SRR7647851
Mollusk_contigs	SRR7647852.contigs.fa.gz	SRR7647852
Mollusk_contigs	SRR7647853.contigs.fa.gz	SRR7647853
Mollusk_contigs	SRR7647854.contigs.fa.gz	SRR7647854
Mollusk_contigs	SRR7647855.contigs.fa.gz	SRR7647855
Mollusk_contigs	SRR7651746.contigs.fa.gz	SRR7651746
Mollusk_contigs	SRR7668117.contigs.fa.gz	SRR7668117
Mollusk_contigs	SRR768363.contigs.fa.gz	SRR768363
Mollusk_contigs	SRR768418.contigs.fa.gz	SRR768418
Mollusk_contigs	SRR7686314.contigs.fa.gz	SRR7686314
Mollusk_contigs	SRR7686315.contigs.fa.gz	SRR7686315
Mollusk_contigs	SRR7686316.contigs.fa.gz	SRR7686316
Mollusk_contigs	SRR7686317.contigs.fa.gz	SRR7686317
Mollusk_contigs	SRR7686318.contigs.fa.gz	SRR7686318
Mollusk_contigs	SRR7686319.contigs.fa.gz	SRR7686319
Mollusk_contigs	SRR7686320.contigs.fa.gz	SRR7686320
Mollusk_contigs	SRR7686321.contigs.fa.gz	SRR7686321
Mollusk_contigs	SRR7686322.contigs.fa.gz	SRR7686322
Mollusk_contigs	SRR7686323.contigs.fa.gz	SRR7686323
Mollusk_contigs	SRR7686324.contigs.fa.gz	SRR7686324
Mollusk_contigs	SRR7686325.contigs.fa.gz	SRR7686325
Mollusk_contigs	SRR7686326.contigs.fa.gz	SRR7686326
Mollusk_contigs	SRR7686327.contigs.fa.gz	SRR7686327
Mollusk_contigs	SRR7686328.contigs.fa.gz	SRR7686328
Mollusk_contigs	SRR7686329.contigs.fa.gz	SRR7686329
Mollusk_contigs	SRR7686330.contigs.fa.gz	SRR7686330
Mollusk_contigs	SRR768897.contigs.fa.gz	SRR768897
Mollusk_contigs	SRR768899.contigs.fa.gz	SRR768899
Mollusk_contigs	SRR769352.contigs.fa.gz	SRR769352
Mollusk_contigs	SRR769353.contigs.fa.gz	SRR769353
Mollusk_contigs	SRR769354.contigs.fa.gz	SRR769354
Mollusk_contigs	SRR769355.contigs.fa.gz	SRR769355
Mollusk_contigs	SRR769356.contigs.fa.gz	SRR769356
Mollusk_contigs	SRR769357.contigs.fa.gz	SRR769357
Mollusk_contigs	SRR769358.contigs.fa.gz	SRR769358
Mollusk_contigs	SRR769359.contigs.fa.gz	SRR769359
Mollusk_contigs	SRR7699535.contigs.fa.gz	SRR7699535
Mollusk_contigs	SRR7700826.contigs.fa.gz	SRR7700826
Mollusk_contigs	SRR770266.contigs.fa.gz	SRR770266
Mollusk_contigs	SRR7704210.contigs.fa.gz	SRR7704210
Mollusk_contigs	SRR7705497.contigs.fa.gz	SRR7705497
Mollusk_contigs	SRR7705498.contigs.fa.gz	SRR7705498
Mollusk_contigs	SRR7705499.contigs.fa.gz	SRR7705499
Mollusk_contigs	SRR7705500.contigs.fa.gz	SRR7705500
Mollusk_contigs	SRR7705501.contigs.fa.gz	SRR7705501
Mollusk_contigs	SRR7705502.contigs.fa.gz	SRR7705502
Mollusk_contigs	SRR7705503.contigs.fa.gz	SRR7705503
Mollusk_contigs	SRR7705504.contigs.fa.gz	SRR7705504
Mollusk_contigs	SRR7705505.contigs.fa.gz	SRR7705505
Mollusk_contigs	SRR7705506.contigs.fa.gz	SRR7705506
Mollusk_contigs	SRR7705507.contigs.fa.gz	SRR7705507
Mollusk_contigs	SRR7705508.contigs.fa.gz	SRR7705508
Mollusk_contigs	SRR7705509.contigs.fa.gz	SRR7705509
Mollusk_contigs	SRR7705510.contigs.fa.gz	SRR7705510
Mollusk_contigs	SRR7705511.contigs.fa.gz	SRR7705511
Mollusk_contigs	SRR7705512.contigs.fa.gz	SRR7705512
Mollusk_contigs	SRR7705513.contigs.fa.gz	SRR7705513
Mollusk_contigs	SRR7705514.contigs.fa.gz	SRR7705514
Mollusk_contigs	SRR7705515.contigs.fa.gz	SRR7705515
Mollusk_contigs	SRR7705516.contigs.fa.gz	SRR7705516
Mollusk_contigs	SRR7716263.contigs.fa.gz	SRR7716263
Mollusk_contigs	SRR7716264.contigs.fa.gz	SRR7716264
Mollusk_contigs	SRR7716265.contigs.fa.gz	SRR7716265
Mollusk_contigs	SRR7716266.contigs.fa.gz	SRR7716266
Mollusk_contigs	SRR7716267.contigs.fa.gz	SRR7716267
Mollusk_contigs	SRR7716268.contigs.fa.gz	SRR7716268
Mollusk_contigs	SRR7716269.contigs.fa.gz	SRR7716269
Mollusk_contigs	SRR7716270.contigs.fa.gz	SRR7716270
Mollusk_contigs	SRR7716271.contigs.fa.gz	SRR7716271
Mollusk_contigs	SRR7716272.contigs.fa.gz	SRR7716272
Mollusk_contigs	SRR7716273.contigs.fa.gz	SRR7716273
Mollusk_contigs	SRR7716274.contigs.fa.gz	SRR7716274
Mollusk_contigs	SRR7716275.contigs.fa.gz	SRR7716275
Mollusk_contigs	SRR7716276.contigs.fa.gz	SRR7716276
Mollusk_contigs	SRR7716277.contigs.fa.gz	SRR7716277
Mollusk_contigs	SRR7716278.contigs.fa.gz	SRR7716278
Mollusk_contigs	SRR7716279.contigs.fa.gz	SRR7716279
Mollusk_contigs	SRR7716280.contigs.fa.gz	SRR7716280
Mollusk_contigs	SRR7716281.contigs.fa.gz	SRR7716281
Mollusk_contigs	SRR7716282.contigs.fa.gz	SRR7716282
Mollusk_contigs	SRR7716283.contigs.fa.gz	SRR7716283
Mollusk_contigs	SRR7716284.contigs.fa.gz	SRR7716284
Mollusk_contigs	SRR7716285.contigs.fa.gz	SRR7716285
Mollusk_contigs	SRR7716286.contigs.fa.gz	SRR7716286
Mollusk_contigs	SRR7716287.contigs.fa.gz	SRR7716287
Mollusk_contigs	SRR7716288.contigs.fa.gz	SRR7716288
Mollusk_contigs	SRR7716289.contigs.fa.gz	SRR7716289
Mollusk_contigs	SRR7716290.contigs.fa.gz	SRR7716290
Mollusk_contigs	SRR7716291.contigs.fa.gz	SRR7716291
Mollusk_contigs	SRR7716292.contigs.fa.gz	SRR7716292
Mollusk_contigs	SRR7716293.contigs.fa.gz	SRR7716293
Mollusk_contigs	SRR7716294.contigs.fa.gz	SRR7716294
Mollusk_contigs	SRR7716295.contigs.fa.gz	SRR7716295
Mollusk_contigs	SRR7716296.contigs.fa.gz	SRR7716296
Mollusk_contigs	SRR7716297.contigs.fa.gz	SRR7716297
Mollusk_contigs	SRR7725722.contigs.fa.gz	SRR7725722
Mollusk_contigs	SRR7725723.contigs.fa.gz	SRR7725723
Mollusk_contigs	SRR7725724.contigs.fa.gz	SRR7725724
Mollusk_contigs	SRR7725725.contigs.fa.gz	SRR7725725
Mollusk_contigs	SRR7725726.contigs.fa.gz	SRR7725726
Mollusk_contigs	SRR7725727.contigs.fa.gz	SRR7725727
Mollusk_contigs	SRR7725728.contigs.fa.gz	SRR7725728
Mollusk_contigs	SRR7725729.contigs.fa.gz	SRR7725729
Mollusk_contigs	SRR7751554.contigs.fa.gz	SRR7751554
Mollusk_contigs	SRR7767977.contigs.fa.gz	SRR7767977
Mollusk_contigs	SRR7767979.contigs.fa.gz	SRR7767979
Mollusk_contigs	SRR7767980.contigs.fa.gz	SRR7767980
Mollusk_contigs	SRR7767981.contigs.fa.gz	SRR7767981
Mollusk_contigs	SRR7767982.contigs.fa.gz	SRR7767982
Mollusk_contigs	SRR7767983.contigs.fa.gz	SRR7767983
Mollusk_contigs	SRR7767984.contigs.fa.gz	SRR7767984
Mollusk_contigs	SRR7767985.contigs.fa.gz	SRR7767985
Mollusk_contigs	SRR7767986.contigs.fa.gz	SRR7767986
Mollusk_contigs	SRR7779822.contigs.fa.gz	SRR7779822
Mollusk_contigs	SRR7779823.contigs.fa.gz	SRR7779823
Mollusk_contigs	SRR7779824.contigs.fa.gz	SRR7779824
Mollusk_contigs	SRR7779825.contigs.fa.gz	SRR7779825
Mollusk_contigs	SRR7779826.contigs.fa.gz	SRR7779826
Mollusk_contigs	SRR7779827.contigs.fa.gz	SRR7779827
Mollusk_contigs	SRR7779828.contigs.fa.gz	SRR7779828
Mollusk_contigs	SRR7779829.contigs.fa.gz	SRR7779829
Mollusk_contigs	SRR7781178.contigs.fa.gz	SRR7781178
Mollusk_contigs	SRR7781179.contigs.fa.gz	SRR7781179
Mollusk_contigs	SRR7784673.contigs.fa.gz	SRR7784673
Mollusk_contigs	SRR7784674.contigs.fa.gz	SRR7784674
Mollusk_contigs	SRR7784675.contigs.fa.gz	SRR7784675
Mollusk_contigs	SRR7784676.contigs.fa.gz	SRR7784676
Mollusk_contigs	SRR7789355.contigs.fa.gz	SRR7789355
Mollusk_contigs	SRR7789356.contigs.fa.gz	SRR7789356
Mollusk_contigs	SRR7811717.contigs.fa.gz	SRR7811717
Mollusk_contigs	SRR7811718.contigs.fa.gz	SRR7811718
Mollusk_contigs	SRR7828996.contigs.fa.gz	SRR7828996
Mollusk_contigs	SRR7876669.contigs.fa.gz	SRR7876669
Mollusk_contigs	SRR7876670.contigs.fa.gz	SRR7876670
Mollusk_contigs	SRR7880397.contigs.fa.gz	SRR7880397
Mollusk_contigs	SRR7880398.contigs.fa.gz	SRR7880398
Mollusk_contigs	SRR7880399.contigs.fa.gz	SRR7880399
Mollusk_contigs	SRR7880400.contigs.fa.gz	SRR7880400
Mollusk_contigs	SRR7880401.contigs.fa.gz	SRR7880401
Mollusk_contigs	SRR7880402.contigs.fa.gz	SRR7880402
Mollusk_contigs	SRR7880403.contigs.fa.gz	SRR7880403
Mollusk_contigs	SRR7880404.contigs.fa.gz	SRR7880404
Mollusk_contigs	SRR7880405.contigs.fa.gz	SRR7880405
Mollusk_contigs	SRR7880406.contigs.fa.gz	SRR7880406
Mollusk_contigs	SRR7880407.contigs.fa.gz	SRR7880407
Mollusk_contigs	SRR7880408.contigs.fa.gz	SRR7880408
Mollusk_contigs	SRR7894627.contigs.fa.gz	SRR7894627
Mollusk_contigs	SRR7894628.contigs.fa.gz	SRR7894628
Mollusk_contigs	SRR7894629.contigs.fa.gz	SRR7894629
Mollusk_contigs	SRR7894630.contigs.fa.gz	SRR7894630
Mollusk_contigs	SRR7894631.contigs.fa.gz	SRR7894631
Mollusk_contigs	SRR7894632.contigs.fa.gz	SRR7894632
Mollusk_contigs	SRR7898210.contigs.fa.gz	SRR7898210
Mollusk_contigs	SRR7898211.contigs.fa.gz	SRR7898211
Mollusk_contigs	SRR7898212.contigs.fa.gz	SRR7898212
Mollusk_contigs	SRR7898213.contigs.fa.gz	SRR7898213
Mollusk_contigs	SRR7956997.contigs.fa.gz	SRR7956997
Mollusk_contigs	SRR7956998.contigs.fa.gz	SRR7956998
Mollusk_contigs	SRR7956999.contigs.fa.gz	SRR7956999
Mollusk_contigs	SRR7957000.contigs.fa.gz	SRR7957000
Mollusk_contigs	SRR7957001.contigs.fa.gz	SRR7957001
Mollusk_contigs	SRR7957002.contigs.fa.gz	SRR7957002
Mollusk_contigs	SRR7957478.contigs.fa.gz	SRR7957478
Mollusk_contigs	SRR7957479.contigs.fa.gz	SRR7957479
Mollusk_contigs	SRR7957480.contigs.fa.gz	SRR7957480
Mollusk_contigs	SRR7957481.contigs.fa.gz	SRR7957481
Mollusk_contigs	SRR7957482.contigs.fa.gz	SRR7957482
Mollusk_contigs	SRR7957483.contigs.fa.gz	SRR7957483
Mollusk_contigs	SRR7957484.contigs.fa.gz	SRR7957484
Mollusk_contigs	SRR7957485.contigs.fa.gz	SRR7957485
Mollusk_contigs	SRR7957486.contigs.fa.gz	SRR7957486
Mollusk_contigs	SRR7957487.contigs.fa.gz	SRR7957487
Mollusk_contigs	SRR7957488.contigs.fa.gz	SRR7957488
Mollusk_contigs	SRR7957489.contigs.fa.gz	SRR7957489
Mollusk_contigs	SRR7957490.contigs.fa.gz	SRR7957490
Mollusk_contigs	SRR7957491.contigs.fa.gz	SRR7957491
Mollusk_contigs	SRR7957492.contigs.fa.gz	SRR7957492
Mollusk_contigs	SRR7958743.contigs.fa.gz	SRR7958743
Mollusk_contigs	SRR7958744.contigs.fa.gz	SRR7958744
Mollusk_contigs	SRR7958745.contigs.fa.gz	SRR7958745
Mollusk_contigs	SRR7958746.contigs.fa.gz	SRR7958746
Mollusk_contigs	SRR7958747.contigs.fa.gz	SRR7958747
Mollusk_contigs	SRR7958748.contigs.fa.gz	SRR7958748
Mollusk_contigs	SRR7958749.contigs.fa.gz	SRR7958749
Mollusk_contigs	SRR7958751.contigs.fa.gz	SRR7958751
Mollusk_contigs	SRR7958752.contigs.fa.gz	SRR7958752
Mollusk_contigs	SRR7963540.contigs.fa.gz	SRR7963540
Mollusk_contigs	SRR7963541.contigs.fa.gz	SRR7963541
Mollusk_contigs	SRR7963542.contigs.fa.gz	SRR7963542
Mollusk_contigs	SRR7963543.contigs.fa.gz	SRR7963543
Mollusk_contigs	SRR7963544.contigs.fa.gz	SRR7963544
Mollusk_contigs	SRR7963545.contigs.fa.gz	SRR7963545
Mollusk_contigs	SRR7963546.contigs.fa.gz	SRR7963546
Mollusk_contigs	SRR7963547.contigs.fa.gz	SRR7963547
Mollusk_contigs	SRR7963548.contigs.fa.gz	SRR7963548
Mollusk_contigs	SRR7963549.contigs.fa.gz	SRR7963549
Mollusk_contigs	SRR7963550.contigs.fa.gz	SRR7963550
Mollusk_contigs	SRR7963551.contigs.fa.gz	SRR7963551
Mollusk_contigs	SRR7963552.contigs.fa.gz	SRR7963552
Mollusk_contigs	SRR7963553.contigs.fa.gz	SRR7963553
Mollusk_contigs	SRR7963554.contigs.fa.gz	SRR7963554
Mollusk_contigs	SRR7963555.contigs.fa.gz	SRR7963555
Mollusk_contigs	SRR7963556.contigs.fa.gz	SRR7963556
Mollusk_contigs	SRR7963557.contigs.fa.gz	SRR7963557
Mollusk_contigs	SRR7963558.contigs.fa.gz	SRR7963558
Mollusk_contigs	SRR7963559.contigs.fa.gz	SRR7963559
Mollusk_contigs	SRR7967467.contigs.fa.gz	SRR7967467
Mollusk_contigs	SRR7967468.contigs.fa.gz	SRR7967468
Mollusk_contigs	SRR7967469.contigs.fa.gz	SRR7967469
Mollusk_contigs	SRR7976330.contigs.fa.gz	SRR7976330
Mollusk_contigs	SRR7976331.contigs.fa.gz	SRR7976331
Mollusk_contigs	SRR7976332.contigs.fa.gz	SRR7976332
Mollusk_contigs	SRR7976333.contigs.fa.gz	SRR7976333
Mollusk_contigs	SRR7976334.contigs.fa.gz	SRR7976334
Mollusk_contigs	SRR7976335.contigs.fa.gz	SRR7976335
Mollusk_contigs	SRR7976336.contigs.fa.gz	SRR7976336
Mollusk_contigs	SRR7976337.contigs.fa.gz	SRR7976337
Mollusk_contigs	SRR7976338.contigs.fa.gz	SRR7976338
Mollusk_contigs	SRR7976339.contigs.fa.gz	SRR7976339
Mollusk_contigs	SRR7976340.contigs.fa.gz	SRR7976340
Mollusk_contigs	SRR7976341.contigs.fa.gz	SRR7976341
Mollusk_contigs	SRR7976342.contigs.fa.gz	SRR7976342
Mollusk_contigs	SRR7976343.contigs.fa.gz	SRR7976343
Mollusk_contigs	SRR7976344.contigs.fa.gz	SRR7976344
Mollusk_contigs	SRR7976345.contigs.fa.gz	SRR7976345
Mollusk_contigs	SRR7976346.contigs.fa.gz	SRR7976346
Mollusk_contigs	SRR7976347.contigs.fa.gz	SRR7976347
Mollusk_contigs	SRR7976348.contigs.fa.gz	SRR7976348
Mollusk_contigs	SRR7976349.contigs.fa.gz	SRR7976349
Mollusk_contigs	SRR7976350.contigs.fa.gz	SRR7976350
Mollusk_contigs	SRR7976351.contigs.fa.gz	SRR7976351
Mollusk_contigs	SRR7976352.contigs.fa.gz	SRR7976352
Mollusk_contigs	SRR7976353.contigs.fa.gz	SRR7976353
Mollusk_contigs	SRR7976354.contigs.fa.gz	SRR7976354
Mollusk_contigs	SRR7976355.contigs.fa.gz	SRR7976355
Mollusk_contigs	SRR7993930.contigs.fa.gz	SRR7993930
Mollusk_contigs	SRR7993931.contigs.fa.gz	SRR7993931
Mollusk_contigs	SRR7993932.contigs.fa.gz	SRR7993932
Mollusk_contigs	SRR7993933.contigs.fa.gz	SRR7993933
Mollusk_contigs	SRR7993934.contigs.fa.gz	SRR7993934
Mollusk_contigs	SRR7993935.contigs.fa.gz	SRR7993935
Mollusk_contigs	SRR7993936.contigs.fa.gz	SRR7993936
Mollusk_contigs	SRR7993937.contigs.fa.gz	SRR7993937
Mollusk_contigs	SRR7993938.contigs.fa.gz	SRR7993938
Mollusk_contigs	SRR7993939.contigs.fa.gz	SRR7993939
Mollusk_contigs	SRR7993940.contigs.fa.gz	SRR7993940
Mollusk_contigs	SRR7993941.contigs.fa.gz	SRR7993941
Mollusk_contigs	SRR7993942.contigs.fa.gz	SRR7993942
Mollusk_contigs	SRR7993943.contigs.fa.gz	SRR7993943
Mollusk_contigs	SRR7993944.contigs.fa.gz	SRR7993944
Mollusk_contigs	SRR7993945.contigs.fa.gz	SRR7993945
Mollusk_contigs	SRR7993946.contigs.fa.gz	SRR7993946
Mollusk_contigs	SRR7993947.contigs.fa.gz	SRR7993947
Mollusk_contigs	SRR8002917.contigs.fa.gz	SRR8002917
Mollusk_contigs	SRR8003568.contigs.fa.gz	SRR8003568
Mollusk_contigs	SRR8003569.contigs.fa.gz	SRR8003569
Mollusk_contigs	SRR8040510.contigs.fa.gz	SRR8040510
Mollusk_contigs	SRR8040511.contigs.fa.gz	SRR8040511
Mollusk_contigs	SRR8040512.contigs.fa.gz	SRR8040512
Mollusk_contigs	SRR8040513.contigs.fa.gz	SRR8040513
Mollusk_contigs	SRR8040514.contigs.fa.gz	SRR8040514
Mollusk_contigs	SRR8040515.contigs.fa.gz	SRR8040515
Mollusk_contigs	SRR8040516.contigs.fa.gz	SRR8040516
Mollusk_contigs	SRR8040517.contigs.fa.gz	SRR8040517
Mollusk_contigs	SRR8049182.contigs.fa.gz	SRR8049182
Mollusk_contigs	SRR8049183.contigs.fa.gz	SRR8049183
Mollusk_contigs	SRR8049184.contigs.fa.gz	SRR8049184
Mollusk_contigs	SRR8049185.contigs.fa.gz	SRR8049185
Mollusk_contigs	SRR8061394.contigs.fa.gz	SRR8061394
Mollusk_contigs	SRR8061395.contigs.fa.gz	SRR8061395
Mollusk_contigs	SRR8061396.contigs.fa.gz	SRR8061396
Mollusk_contigs	SRR8061397.contigs.fa.gz	SRR8061397
Mollusk_contigs	SRR8061398.contigs.fa.gz	SRR8061398
Mollusk_contigs	SRR8061399.contigs.fa.gz	SRR8061399
Mollusk_contigs	SRR8061400.contigs.fa.gz	SRR8061400
Mollusk_contigs	SRR8061401.contigs.fa.gz	SRR8061401
Mollusk_contigs	SRR8061402.contigs.fa.gz	SRR8061402
Mollusk_contigs	SRR8061403.contigs.fa.gz	SRR8061403
Mollusk_contigs	SRR8061408.contigs.fa.gz	SRR8061408
Mollusk_contigs	SRR8061409.contigs.fa.gz	SRR8061409
Mollusk_contigs	SRR8067684.contigs.fa.gz	SRR8067684
Mollusk_contigs	SRR8067685.contigs.fa.gz	SRR8067685
Mollusk_contigs	SRR8073682.contigs.fa.gz	SRR8073682
Mollusk_contigs	SRR8073683.contigs.fa.gz	SRR8073683
Mollusk_contigs	SRR8073684.contigs.fa.gz	SRR8073684
Mollusk_contigs	SRR8073685.contigs.fa.gz	SRR8073685
Mollusk_contigs	SRR8073686.contigs.fa.gz	SRR8073686
Mollusk_contigs	SRR8073687.contigs.fa.gz	SRR8073687
Mollusk_contigs	SRR8073688.contigs.fa.gz	SRR8073688
Mollusk_contigs	SRR8073689.contigs.fa.gz	SRR8073689
Mollusk_contigs	SRR8073690.contigs.fa.gz	SRR8073690
Mollusk_contigs	SRR8073691.contigs.fa.gz	SRR8073691
Mollusk_contigs	SRR8073692.contigs.fa.gz	SRR8073692
Mollusk_contigs	SRR8073693.contigs.fa.gz	SRR8073693
Mollusk_contigs	SRR8073694.contigs.fa.gz	SRR8073694
Mollusk_contigs	SRR8073695.contigs.fa.gz	SRR8073695
Mollusk_contigs	SRR8073696.contigs.fa.gz	SRR8073696
Mollusk_contigs	SRR8080746.contigs.fa.gz	SRR8080746
Mollusk_contigs	SRR8083400.contigs.fa.gz	SRR8083400
Mollusk_contigs	SRR8083401.contigs.fa.gz	SRR8083401
Mollusk_contigs	SRR8083402.contigs.fa.gz	SRR8083402
Mollusk_contigs	SRR8083403.contigs.fa.gz	SRR8083403
Mollusk_contigs	SRR8083404.contigs.fa.gz	SRR8083404
Mollusk_contigs	SRR8083405.contigs.fa.gz	SRR8083405
Mollusk_contigs	SRR8083406.contigs.fa.gz	SRR8083406
Mollusk_contigs	SRR8083407.contigs.fa.gz	SRR8083407
Mollusk_contigs	SRR8083409.contigs.fa.gz	SRR8083409
Mollusk_contigs	SRR8083411.contigs.fa.gz	SRR8083411
Mollusk_contigs	SRR8134414.contigs.fa.gz	SRR8134414
Mollusk_contigs	SRR8136374.contigs.fa.gz	SRR8136374
Mollusk_contigs	SRR8136375.contigs.fa.gz	SRR8136375
Mollusk_contigs	SRR8136376.contigs.fa.gz	SRR8136376
Mollusk_contigs	SRR8136377.contigs.fa.gz	SRR8136377
Mollusk_contigs	SRR8136378.contigs.fa.gz	SRR8136378
Mollusk_contigs	SRR8136379.contigs.fa.gz	SRR8136379
Mollusk_contigs	SRR8159233.contigs.fa.gz	SRR8159233
Mollusk_contigs	SRR8159234.contigs.fa.gz	SRR8159234
Mollusk_contigs	SRR8159235.contigs.fa.gz	SRR8159235
Mollusk_contigs	SRR8159236.contigs.fa.gz	SRR8159236
Mollusk_contigs	SRR8159237.contigs.fa.gz	SRR8159237
Mollusk_contigs	SRR8159238.contigs.fa.gz	SRR8159238
Mollusk_contigs	SRR8159239.contigs.fa.gz	SRR8159239
Mollusk_contigs	SRR8159240.contigs.fa.gz	SRR8159240
Mollusk_contigs	SRR8159241.contigs.fa.gz	SRR8159241
Mollusk_contigs	SRR8159242.contigs.fa.gz	SRR8159242
Mollusk_contigs	SRR8159243.contigs.fa.gz	SRR8159243
Mollusk_contigs	SRR8159244.contigs.fa.gz	SRR8159244
Mollusk_contigs	SRR8159245.contigs.fa.gz	SRR8159245
Mollusk_contigs	SRR8159246.contigs.fa.gz	SRR8159246
Mollusk_contigs	SRR8159247.contigs.fa.gz	SRR8159247
Mollusk_contigs	SRR8159248.contigs.fa.gz	SRR8159248
Mollusk_contigs	SRR8159249.contigs.fa.gz	SRR8159249
Mollusk_contigs	SRR8159250.contigs.fa.gz	SRR8159250
Mollusk_contigs	SRR8172521.contigs.fa.gz	SRR8172521
Mollusk_contigs	SRR8172522.contigs.fa.gz	SRR8172522
Mollusk_contigs	SRR8172523.contigs.fa.gz	SRR8172523
Mollusk_contigs	SRR8172524.contigs.fa.gz	SRR8172524
Mollusk_contigs	SRR8172525.contigs.fa.gz	SRR8172525
Mollusk_contigs	SRR8172526.contigs.fa.gz	SRR8172526
Mollusk_contigs	SRR8172527.contigs.fa.gz	SRR8172527
Mollusk_contigs	SRR8172528.contigs.fa.gz	SRR8172528
Mollusk_contigs	SRR8172529.contigs.fa.gz	SRR8172529
Mollusk_contigs	SRR8172530.contigs.fa.gz	SRR8172530
Mollusk_contigs	SRR8172531.contigs.fa.gz	SRR8172531
Mollusk_contigs	SRR8172532.contigs.fa.gz	SRR8172532
Mollusk_contigs	SRR8172533.contigs.fa.gz	SRR8172533
Mollusk_contigs	SRR8172534.contigs.fa.gz	SRR8172534
Mollusk_contigs	SRR8172535.contigs.fa.gz	SRR8172535
Mollusk_contigs	SRR8172536.contigs.fa.gz	SRR8172536
Mollusk_contigs	SRR8172537.contigs.fa.gz	SRR8172537
Mollusk_contigs	SRR8172538.contigs.fa.gz	SRR8172538
Mollusk_contigs	SRR8172539.contigs.fa.gz	SRR8172539
Mollusk_contigs	SRR8172540.contigs.fa.gz	SRR8172540
Mollusk_contigs	SRR8172541.contigs.fa.gz	SRR8172541
Mollusk_contigs	SRR8172542.contigs.fa.gz	SRR8172542
Mollusk_contigs	SRR8172543.contigs.fa.gz	SRR8172543
Mollusk_contigs	SRR8172544.contigs.fa.gz	SRR8172544
Mollusk_contigs	SRR8172545.contigs.fa.gz	SRR8172545
Mollusk_contigs	SRR8172546.contigs.fa.gz	SRR8172546
Mollusk_contigs	SRR8172547.contigs.fa.gz	SRR8172547
Mollusk_contigs	SRR8172548.contigs.fa.gz	SRR8172548
Mollusk_contigs	SRR8172549.contigs.fa.gz	SRR8172549
Mollusk_contigs	SRR8172550.contigs.fa.gz	SRR8172550
Mollusk_contigs	SRR8172551.contigs.fa.gz	SRR8172551
Mollusk_contigs	SRR8172552.contigs.fa.gz	SRR8172552
Mollusk_contigs	SRR8172553.contigs.fa.gz	SRR8172553
Mollusk_contigs	SRR8172554.contigs.fa.gz	SRR8172554
Mollusk_contigs	SRR8172555.contigs.fa.gz	SRR8172555
Mollusk_contigs	SRR8172556.contigs.fa.gz	SRR8172556
Mollusk_contigs	SRR8172557.contigs.fa.gz	SRR8172557
Mollusk_contigs	SRR8172558.contigs.fa.gz	SRR8172558
Mollusk_contigs	SRR8172559.contigs.fa.gz	SRR8172559
Mollusk_contigs	SRR8172560.contigs.fa.gz	SRR8172560
Mollusk_contigs	SRR8172561.contigs.fa.gz	SRR8172561
Mollusk_contigs	SRR8172562.contigs.fa.gz	SRR8172562
Mollusk_contigs	SRR8172563.contigs.fa.gz	SRR8172563
Mollusk_contigs	SRR8172564.contigs.fa.gz	SRR8172564
Mollusk_contigs	SRR8172565.contigs.fa.gz	SRR8172565
Mollusk_contigs	SRR8172566.contigs.fa.gz	SRR8172566
Mollusk_contigs	SRR8172567.contigs.fa.gz	SRR8172567
Mollusk_contigs	SRR8172568.contigs.fa.gz	SRR8172568
Mollusk_contigs	SRR8181332.contigs.fa.gz	SRR8181332
Mollusk_contigs	SRR8181333.contigs.fa.gz	SRR8181333
Mollusk_contigs	SRR8181334.contigs.fa.gz	SRR8181334
Mollusk_contigs	SRR8181335.contigs.fa.gz	SRR8181335
Mollusk_contigs	SRR8181336.contigs.fa.gz	SRR8181336
Mollusk_contigs	SRR8181337.contigs.fa.gz	SRR8181337
Mollusk_contigs	SRR8195627.contigs.fa.gz	SRR8195627
Mollusk_contigs	SRR8195628.contigs.fa.gz	SRR8195628
Mollusk_contigs	SRR8195629.contigs.fa.gz	SRR8195629
Mollusk_contigs	SRR8195630.contigs.fa.gz	SRR8195630
Mollusk_contigs	SRR8195631.contigs.fa.gz	SRR8195631
Mollusk_contigs	SRR8195632.contigs.fa.gz	SRR8195632
Mollusk_contigs	SRR8217810.contigs.fa.gz	SRR8217810
Mollusk_contigs	SRR8217811.contigs.fa.gz	SRR8217811
Mollusk_contigs	SRR8217812.contigs.fa.gz	SRR8217812
Mollusk_contigs	SRR8217813.contigs.fa.gz	SRR8217813
Mollusk_contigs	SRR8217814.contigs.fa.gz	SRR8217814
Mollusk_contigs	SRR8217815.contigs.fa.gz	SRR8217815
Mollusk_contigs	SRR8217816.contigs.fa.gz	SRR8217816
Mollusk_contigs	SRR8217818.contigs.fa.gz	SRR8217818
Mollusk_contigs	SRR8217819.contigs.fa.gz	SRR8217819
Mollusk_contigs	SRR8217820.contigs.fa.gz	SRR8217820
Mollusk_contigs	SRR8217821.contigs.fa.gz	SRR8217821
Mollusk_contigs	SRR8217822.contigs.fa.gz	SRR8217822
Mollusk_contigs	SRR8217823.contigs.fa.gz	SRR8217823
Mollusk_contigs	SRR8217824.contigs.fa.gz	SRR8217824
Mollusk_contigs	SRR8217825.contigs.fa.gz	SRR8217825
Mollusk_contigs	SRR8217826.contigs.fa.gz	SRR8217826
Mollusk_contigs	SRR8217827.contigs.fa.gz	SRR8217827
Mollusk_contigs	SRR8217828.contigs.fa.gz	SRR8217828
Mollusk_contigs	SRR8217829.contigs.fa.gz	SRR8217829
Mollusk_contigs	SRR8217830.contigs.fa.gz	SRR8217830
Mollusk_contigs	SRR8217831.contigs.fa.gz	SRR8217831
Mollusk_contigs	SRR8217832.contigs.fa.gz	SRR8217832
Mollusk_contigs	SRR8217833.contigs.fa.gz	SRR8217833
Mollusk_contigs	SRR8217834.contigs.fa.gz	SRR8217834
Mollusk_contigs	SRR8217835.contigs.fa.gz	SRR8217835
Mollusk_contigs	SRR8217836.contigs.fa.gz	SRR8217836
Mollusk_contigs	SRR8217837.contigs.fa.gz	SRR8217837
Mollusk_contigs	SRR8217838.contigs.fa.gz	SRR8217838
Mollusk_contigs	SRR8217839.contigs.fa.gz	SRR8217839
Mollusk_contigs	SRR8217840.contigs.fa.gz	SRR8217840
Mollusk_contigs	SRR8217841.contigs.fa.gz	SRR8217841
Mollusk_contigs	SRR8217842.contigs.fa.gz	SRR8217842
Mollusk_contigs	SRR8217843.contigs.fa.gz	SRR8217843
Mollusk_contigs	SRR8217844.contigs.fa.gz	SRR8217844
Mollusk_contigs	SRR8217845.contigs.fa.gz	SRR8217845
Mollusk_contigs	SRR8217846.contigs.fa.gz	SRR8217846
Mollusk_contigs	SRR8217847.contigs.fa.gz	SRR8217847
Mollusk_contigs	SRR8217848.contigs.fa.gz	SRR8217848
Mollusk_contigs	SRR8217849.contigs.fa.gz	SRR8217849
Mollusk_contigs	SRR8217850.contigs.fa.gz	SRR8217850
Mollusk_contigs	SRR8217851.contigs.fa.gz	SRR8217851
Mollusk_contigs	SRR8217852.contigs.fa.gz	SRR8217852
Mollusk_contigs	SRR8217853.contigs.fa.gz	SRR8217853
Mollusk_contigs	SRR8217854.contigs.fa.gz	SRR8217854
Mollusk_contigs	SRR8217855.contigs.fa.gz	SRR8217855
Mollusk_contigs	SRR8217856.contigs.fa.gz	SRR8217856
Mollusk_contigs	SRR8217857.contigs.fa.gz	SRR8217857
Mollusk_contigs	SRR8217858.contigs.fa.gz	SRR8217858
Mollusk_contigs	SRR8217859.contigs.fa.gz	SRR8217859
Mollusk_contigs	SRR8217860.contigs.fa.gz	SRR8217860
Mollusk_contigs	SRR8217861.contigs.fa.gz	SRR8217861
Mollusk_contigs	SRR8217862.contigs.fa.gz	SRR8217862
Mollusk_contigs	SRR8217863.contigs.fa.gz	SRR8217863
Mollusk_contigs	SRR8217864.contigs.fa.gz	SRR8217864
Mollusk_contigs	SRR8217865.contigs.fa.gz	SRR8217865
Mollusk_contigs	SRR8217866.contigs.fa.gz	SRR8217866
Mollusk_contigs	SRR8217867.contigs.fa.gz	SRR8217867
Mollusk_contigs	SRR8237210.contigs.fa.gz	SRR8237210
Mollusk_contigs	SRR8245857.contigs.fa.gz	SRR8245857
Mollusk_contigs	SRR8253285.contigs.fa.gz	SRR8253285
Mollusk_contigs	SRR8253286.contigs.fa.gz	SRR8253286
Mollusk_contigs	SRR8253287.contigs.fa.gz	SRR8253287
Mollusk_contigs	SRR8253288.contigs.fa.gz	SRR8253288
Mollusk_contigs	SRR8253289.contigs.fa.gz	SRR8253289
Mollusk_contigs	SRR8253290.contigs.fa.gz	SRR8253290
Mollusk_contigs	SRR8253291.contigs.fa.gz	SRR8253291
Mollusk_contigs	SRR8253292.contigs.fa.gz	SRR8253292
Mollusk_contigs	SRR8253293.contigs.fa.gz	SRR8253293
Mollusk_contigs	SRR8254427.contigs.fa.gz	SRR8254427
Mollusk_contigs	SRR8254428.contigs.fa.gz	SRR8254428
Mollusk_contigs	SRR8254429.contigs.fa.gz	SRR8254429
Mollusk_contigs	SRR8254430.contigs.fa.gz	SRR8254430
Mollusk_contigs	SRR8254431.contigs.fa.gz	SRR8254431
Mollusk_contigs	SRR8254432.contigs.fa.gz	SRR8254432
Mollusk_contigs	SRR8257964.contigs.fa.gz	SRR8257964
Mollusk_contigs	SRR8257965.contigs.fa.gz	SRR8257965
Mollusk_contigs	SRR8257966.contigs.fa.gz	SRR8257966
Mollusk_contigs	SRR8257967.contigs.fa.gz	SRR8257967
Mollusk_contigs	SRR8257968.contigs.fa.gz	SRR8257968
Mollusk_contigs	SRR8257969.contigs.fa.gz	SRR8257969
Mollusk_contigs	SRR8257970.contigs.fa.gz	SRR8257970
Mollusk_contigs	SRR8257971.contigs.fa.gz	SRR8257971
Mollusk_contigs	SRR8257973.contigs.fa.gz	SRR8257973
Mollusk_contigs	SRR8258011.contigs.fa.gz	SRR8258011
Mollusk_contigs	SRR8259126.contigs.fa.gz	SRR8259126
Mollusk_contigs	SRR8259127.contigs.fa.gz	SRR8259127
Mollusk_contigs	SRR8259128.contigs.fa.gz	SRR8259128
Mollusk_contigs	SRR8259129.contigs.fa.gz	SRR8259129
Mollusk_contigs	SRR8259130.contigs.fa.gz	SRR8259130
Mollusk_contigs	SRR8259131.contigs.fa.gz	SRR8259131
Mollusk_contigs	SRR8259132.contigs.fa.gz	SRR8259132
Mollusk_contigs	SRR8259133.contigs.fa.gz	SRR8259133
Mollusk_contigs	SRR8259134.contigs.fa.gz	SRR8259134
Mollusk_contigs	SRR8259135.contigs.fa.gz	SRR8259135
Mollusk_contigs	SRR826777.contigs.fa.gz	SRR826777
Mollusk_contigs	SRR826778.contigs.fa.gz	SRR826778
Mollusk_contigs	SRR826780.contigs.fa.gz	SRR826780
Mollusk_contigs	SRR826781.contigs.fa.gz	SRR826781
Mollusk_contigs	SRR826783.contigs.fa.gz	SRR826783
Mollusk_contigs	SRR826784.contigs.fa.gz	SRR826784
Mollusk_contigs	SRR826785.contigs.fa.gz	SRR826785
Mollusk_contigs	SRR826786.contigs.fa.gz	SRR826786
Mollusk_contigs	SRR8274890.contigs.fa.gz	SRR8274890
Mollusk_contigs	SRR8274891.contigs.fa.gz	SRR8274891
Mollusk_contigs	SRR8274893.contigs.fa.gz	SRR8274893
Mollusk_contigs	SRR8274894.contigs.fa.gz	SRR8274894
Mollusk_contigs	SRR8274895.contigs.fa.gz	SRR8274895
Mollusk_contigs	SRR827576.contigs.fa.gz	SRR827576
Mollusk_contigs	SRR827577.contigs.fa.gz	SRR827577
Mollusk_contigs	SRR827578.contigs.fa.gz	SRR827578
Mollusk_contigs	SRR827582.contigs.fa.gz	SRR827582
Mollusk_contigs	SRR827583.contigs.fa.gz	SRR827583
Mollusk_contigs	SRR8281661.contigs.fa.gz	SRR8281661
Mollusk_contigs	SRR8281662.contigs.fa.gz	SRR8281662
Mollusk_contigs	SRR8281663.contigs.fa.gz	SRR8281663
Mollusk_contigs	SRR8281664.contigs.fa.gz	SRR8281664
Mollusk_contigs	SRR8281665.contigs.fa.gz	SRR8281665
Mollusk_contigs	SRR8281666.contigs.fa.gz	SRR8281666
Mollusk_contigs	SRR8281667.contigs.fa.gz	SRR8281667
Mollusk_contigs	SRR8281668.contigs.fa.gz	SRR8281668
Mollusk_contigs	SRR8281669.contigs.fa.gz	SRR8281669
Mollusk_contigs	SRR8281670.contigs.fa.gz	SRR8281670
Mollusk_contigs	SRR8281671.contigs.fa.gz	SRR8281671
Mollusk_contigs	SRR8281672.contigs.fa.gz	SRR8281672
Mollusk_contigs	SRR8281673.contigs.fa.gz	SRR8281673
Mollusk_contigs	SRR8281674.contigs.fa.gz	SRR8281674
Mollusk_contigs	SRR8281675.contigs.fa.gz	SRR8281675
Mollusk_contigs	SRR8281676.contigs.fa.gz	SRR8281676
Mollusk_contigs	SRR8281677.contigs.fa.gz	SRR8281677
Mollusk_contigs	SRR8281678.contigs.fa.gz	SRR8281678
Mollusk_contigs	SRR8281679.contigs.fa.gz	SRR8281679
Mollusk_contigs	SRR8281680.contigs.fa.gz	SRR8281680
Mollusk_contigs	SRR8281681.contigs.fa.gz	SRR8281681
Mollusk_contigs	SRR8281682.contigs.fa.gz	SRR8281682
Mollusk_contigs	SRR8281683.contigs.fa.gz	SRR8281683
Mollusk_contigs	SRR8281684.contigs.fa.gz	SRR8281684
Mollusk_contigs	SRR8281685.contigs.fa.gz	SRR8281685
Mollusk_contigs	SRR8281686.contigs.fa.gz	SRR8281686
Mollusk_contigs	SRR8281687.contigs.fa.gz	SRR8281687
Mollusk_contigs	SRR8281688.contigs.fa.gz	SRR8281688
Mollusk_contigs	SRR8281689.contigs.fa.gz	SRR8281689
Mollusk_contigs	SRR8281690.contigs.fa.gz	SRR8281690
Mollusk_contigs	SRR8281691.contigs.fa.gz	SRR8281691
Mollusk_contigs	SRR8281692.contigs.fa.gz	SRR8281692
Mollusk_contigs	SRR8281693.contigs.fa.gz	SRR8281693
Mollusk_contigs	SRR8281694.contigs.fa.gz	SRR8281694
Mollusk_contigs	SRR8281695.contigs.fa.gz	SRR8281695
Mollusk_contigs	SRR8282417.contigs.fa.gz	SRR8282417
Mollusk_contigs	SRR8290643.contigs.fa.gz	SRR8290643
Mollusk_contigs	SRR8300885.contigs.fa.gz	SRR8300885
Mollusk_contigs	SRR8300886.contigs.fa.gz	SRR8300886
Mollusk_contigs	SRR8300887.contigs.fa.gz	SRR8300887
Mollusk_contigs	SRR8300888.contigs.fa.gz	SRR8300888
Mollusk_contigs	SRR8300889.contigs.fa.gz	SRR8300889
Mollusk_contigs	SRR8300890.contigs.fa.gz	SRR8300890
Mollusk_contigs	SRR8300891.contigs.fa.gz	SRR8300891
Mollusk_contigs	SRR8300892.contigs.fa.gz	SRR8300892
Mollusk_contigs	SRR8300893.contigs.fa.gz	SRR8300893
Mollusk_contigs	SRR8300894.contigs.fa.gz	SRR8300894
Mollusk_contigs	SRR8300895.contigs.fa.gz	SRR8300895
Mollusk_contigs	SRR8300896.contigs.fa.gz	SRR8300896
Mollusk_contigs	SRR8300897.contigs.fa.gz	SRR8300897
Mollusk_contigs	SRR8300898.contigs.fa.gz	SRR8300898
Mollusk_contigs	SRR8300899.contigs.fa.gz	SRR8300899
Mollusk_contigs	SRR8300900.contigs.fa.gz	SRR8300900
Mollusk_contigs	SRR8300901.contigs.fa.gz	SRR8300901
Mollusk_contigs	SRR8300902.contigs.fa.gz	SRR8300902
Mollusk_contigs	SRR8300903.contigs.fa.gz	SRR8300903
Mollusk_contigs	SRR8300904.contigs.fa.gz	SRR8300904
Mollusk_contigs	SRR8300905.contigs.fa.gz	SRR8300905
Mollusk_contigs	SRR8300906.contigs.fa.gz	SRR8300906
Mollusk_contigs	SRR8300907.contigs.fa.gz	SRR8300907
Mollusk_contigs	SRR8300908.contigs.fa.gz	SRR8300908
Mollusk_contigs	SRR8300909.contigs.fa.gz	SRR8300909
Mollusk_contigs	SRR8300910.contigs.fa.gz	SRR8300910
Mollusk_contigs	SRR8300911.contigs.fa.gz	SRR8300911
Mollusk_contigs	SRR8300912.contigs.fa.gz	SRR8300912
Mollusk_contigs	SRR8300913.contigs.fa.gz	SRR8300913
Mollusk_contigs	SRR8300914.contigs.fa.gz	SRR8300914
Mollusk_contigs	SRR8300915.contigs.fa.gz	SRR8300915
Mollusk_contigs	SRR8300916.contigs.fa.gz	SRR8300916
Mollusk_contigs	SRR830491.contigs.fa.gz	SRR830491
Mollusk_contigs	SRR830631.contigs.fa.gz	SRR830631
Mollusk_contigs	SRR830638.contigs.fa.gz	SRR830638
Mollusk_contigs	SRR830642.contigs.fa.gz	SRR830642
Mollusk_contigs	SRR830643.contigs.fa.gz	SRR830643
Mollusk_contigs	SRR830644.contigs.fa.gz	SRR830644
Mollusk_contigs	SRR830645.contigs.fa.gz	SRR830645
Mollusk_contigs	SRR8309861.contigs.fa.gz	SRR8309861
Mollusk_contigs	SRR8309862.contigs.fa.gz	SRR8309862
Mollusk_contigs	SRR8309863.contigs.fa.gz	SRR8309863
Mollusk_contigs	SRR8309864.contigs.fa.gz	SRR8309864
Mollusk_contigs	SRR8309865.contigs.fa.gz	SRR8309865
Mollusk_contigs	SRR8309866.contigs.fa.gz	SRR8309866
Mollusk_contigs	SRR8309867.contigs.fa.gz	SRR8309867
Mollusk_contigs	SRR8309868.contigs.fa.gz	SRR8309868
Mollusk_contigs	SRR8309869.contigs.fa.gz	SRR8309869
Mollusk_contigs	SRR8309870.contigs.fa.gz	SRR8309870
Mollusk_contigs	SRR8309871.contigs.fa.gz	SRR8309871
Mollusk_contigs	SRR8309873.contigs.fa.gz	SRR8309873
Mollusk_contigs	SRR8309874.contigs.fa.gz	SRR8309874
Mollusk_contigs	SRR8309875.contigs.fa.gz	SRR8309875
Mollusk_contigs	SRR8309876.contigs.fa.gz	SRR8309876
Mollusk_contigs	SRR8309878.contigs.fa.gz	SRR8309878
Mollusk_contigs	SRR8309879.contigs.fa.gz	SRR8309879
Mollusk_contigs	SRR8309880.contigs.fa.gz	SRR8309880
Mollusk_contigs	SRR8309881.contigs.fa.gz	SRR8309881
Mollusk_contigs	SRR8309882.contigs.fa.gz	SRR8309882
Mollusk_contigs	SRR8309883.contigs.fa.gz	SRR8309883
Mollusk_contigs	SRR8309884.contigs.fa.gz	SRR8309884
Mollusk_contigs	SRR8309885.contigs.fa.gz	SRR8309885
Mollusk_contigs	SRR8309886.contigs.fa.gz	SRR8309886
Mollusk_contigs	SRR8309887.contigs.fa.gz	SRR8309887
Mollusk_contigs	SRR8309888.contigs.fa.gz	SRR8309888
Mollusk_contigs	SRR8309889.contigs.fa.gz	SRR8309889
Mollusk_contigs	SRR8309890.contigs.fa.gz	SRR8309890
Mollusk_contigs	SRR8309891.contigs.fa.gz	SRR8309891
Mollusk_contigs	SRR8309892.contigs.fa.gz	SRR8309892
Mollusk_contigs	SRR8309893.contigs.fa.gz	SRR8309893
Mollusk_contigs	SRR8309894.contigs.fa.gz	SRR8309894
Mollusk_contigs	SRR8309895.contigs.fa.gz	SRR8309895
Mollusk_contigs	SRR8318344.contigs.fa.gz	SRR8318344
Mollusk_contigs	SRR8318345.contigs.fa.gz	SRR8318345
Mollusk_contigs	SRR8318346.contigs.fa.gz	SRR8318346
Mollusk_contigs	SRR8318347.contigs.fa.gz	SRR8318347
Mollusk_contigs	SRR8318348.contigs.fa.gz	SRR8318348
Mollusk_contigs	SRR8318349.contigs.fa.gz	SRR8318349
Mollusk_contigs	SRR8318350.contigs.fa.gz	SRR8318350
Mollusk_contigs	SRR8318351.contigs.fa.gz	SRR8318351
Mollusk_contigs	SRR8318352.contigs.fa.gz	SRR8318352
Mollusk_contigs	SRR8318353.contigs.fa.gz	SRR8318353
Mollusk_contigs	SRR8318354.contigs.fa.gz	SRR8318354
Mollusk_contigs	SRR8318355.contigs.fa.gz	SRR8318355
Mollusk_contigs	SRR8318356.contigs.fa.gz	SRR8318356
Mollusk_contigs	SRR8318357.contigs.fa.gz	SRR8318357
Mollusk_contigs	SRR8318358.contigs.fa.gz	SRR8318358
Mollusk_contigs	SRR8318359.contigs.fa.gz	SRR8318359
Mollusk_contigs	SRR8318360.contigs.fa.gz	SRR8318360
Mollusk_contigs	SRR8325607.contigs.fa.gz	SRR8325607
Mollusk_contigs	SRR8325608.contigs.fa.gz	SRR8325608
Mollusk_contigs	SRR8325609.contigs.fa.gz	SRR8325609
Mollusk_contigs	SRR8325610.contigs.fa.gz	SRR8325610
Mollusk_contigs	SRR8325611.contigs.fa.gz	SRR8325611
Mollusk_contigs	SRR8325612.contigs.fa.gz	SRR8325612
Mollusk_contigs	SRR8325613.contigs.fa.gz	SRR8325613
Mollusk_contigs	SRR8325614.contigs.fa.gz	SRR8325614
Mollusk_contigs	SRR8325615.contigs.fa.gz	SRR8325615
Mollusk_contigs	SRR8325616.contigs.fa.gz	SRR8325616
Mollusk_contigs	SRR8325617.contigs.fa.gz	SRR8325617
Mollusk_contigs	SRR8325618.contigs.fa.gz	SRR8325618
Mollusk_contigs	SRR8325619.contigs.fa.gz	SRR8325619
Mollusk_contigs	SRR8325620.contigs.fa.gz	SRR8325620
Mollusk_contigs	SRR8325621.contigs.fa.gz	SRR8325621
Mollusk_contigs	SRR8325622.contigs.fa.gz	SRR8325622
Mollusk_contigs	SRR8325623.contigs.fa.gz	SRR8325623
Mollusk_contigs	SRR8325624.contigs.fa.gz	SRR8325624
Mollusk_contigs	SRR8325625.contigs.fa.gz	SRR8325625
Mollusk_contigs	SRR8325626.contigs.fa.gz	SRR8325626
Mollusk_contigs	SRR8325902.contigs.fa.gz	SRR8325902
Mollusk_contigs	SRR8325904.contigs.fa.gz	SRR8325904
Mollusk_contigs	SRR8325905.contigs.fa.gz	SRR8325905
Mollusk_contigs	SRR8325907.contigs.fa.gz	SRR8325907
Mollusk_contigs	SRR8325910.contigs.fa.gz	SRR8325910
Mollusk_contigs	SRR8325911.contigs.fa.gz	SRR8325911
Mollusk_contigs	SRR8325912.contigs.fa.gz	SRR8325912
Mollusk_contigs	SRR8325913.contigs.fa.gz	SRR8325913
Mollusk_contigs	SRR8325914.contigs.fa.gz	SRR8325914
Mollusk_contigs	SRR8325915.contigs.fa.gz	SRR8325915
Mollusk_contigs	SRR8325916.contigs.fa.gz	SRR8325916
Mollusk_contigs	SRR8325918.contigs.fa.gz	SRR8325918
Mollusk_contigs	SRR8354720.contigs.fa.gz	SRR8354720
Mollusk_contigs	SRR8354726.contigs.fa.gz	SRR8354726
Mollusk_contigs	SRR8354731.contigs.fa.gz	SRR8354731
Mollusk_contigs	SRR8354733.contigs.fa.gz	SRR8354733
Mollusk_contigs	SRR8356845.contigs.fa.gz	SRR8356845
Mollusk_contigs	SRR8356846.contigs.fa.gz	SRR8356846
Mollusk_contigs	SRR8356847.contigs.fa.gz	SRR8356847
Mollusk_contigs	SRR8356848.contigs.fa.gz	SRR8356848
Mollusk_contigs	SRR8356849.contigs.fa.gz	SRR8356849
Mollusk_contigs	SRR8356850.contigs.fa.gz	SRR8356850
Mollusk_contigs	SRR8356851.contigs.fa.gz	SRR8356851
Mollusk_contigs	SRR8356852.contigs.fa.gz	SRR8356852
Mollusk_contigs	SRR8356853.contigs.fa.gz	SRR8356853
Mollusk_contigs	SRR8356854.contigs.fa.gz	SRR8356854
Mollusk_contigs	SRR8356855.contigs.fa.gz	SRR8356855
Mollusk_contigs	SRR8356856.contigs.fa.gz	SRR8356856
Mollusk_contigs	SRR8356857.contigs.fa.gz	SRR8356857
Mollusk_contigs	SRR8356858.contigs.fa.gz	SRR8356858
Mollusk_contigs	SRR8356859.contigs.fa.gz	SRR8356859
Mollusk_contigs	SRR8356860.contigs.fa.gz	SRR8356860
Mollusk_contigs	SRR8356861.contigs.fa.gz	SRR8356861
Mollusk_contigs	SRR8356862.contigs.fa.gz	SRR8356862
Mollusk_contigs	SRR8356863.contigs.fa.gz	SRR8356863
Mollusk_contigs	SRR8356864.contigs.fa.gz	SRR8356864
Mollusk_contigs	SRR8357272.contigs.fa.gz	SRR8357272
Mollusk_contigs	SRR8357273.contigs.fa.gz	SRR8357273
Mollusk_contigs	SRR8369081.contigs.fa.gz	SRR8369081
Mollusk_contigs	SRR8369082.contigs.fa.gz	SRR8369082
Mollusk_contigs	SRR8369083.contigs.fa.gz	SRR8369083
Mollusk_contigs	SRR8369084.contigs.fa.gz	SRR8369084
Mollusk_contigs	SRR8369085.contigs.fa.gz	SRR8369085
Mollusk_contigs	SRR8369086.contigs.fa.gz	SRR8369086
Mollusk_contigs	SRR8369087.contigs.fa.gz	SRR8369087
Mollusk_contigs	SRR8369706.contigs.fa.gz	SRR8369706
Mollusk_contigs	SRR8371669.contigs.fa.gz	SRR8371669
Mollusk_contigs	SRR8372168.contigs.fa.gz	SRR8372168
Mollusk_contigs	SRR8372169.contigs.fa.gz	SRR8372169
Mollusk_contigs	SRR8372170.contigs.fa.gz	SRR8372170
Mollusk_contigs	SRR8372171.contigs.fa.gz	SRR8372171
Mollusk_contigs	SRR8372172.contigs.fa.gz	SRR8372172
Mollusk_contigs	SRR8372173.contigs.fa.gz	SRR8372173
Mollusk_contigs	SRR8372174.contigs.fa.gz	SRR8372174
Mollusk_contigs	SRR8372175.contigs.fa.gz	SRR8372175
Mollusk_contigs	SRR8372177.contigs.fa.gz	SRR8372177
Mollusk_contigs	SRR8372178.contigs.fa.gz	SRR8372178
Mollusk_contigs	SRR8372179.contigs.fa.gz	SRR8372179
Mollusk_contigs	SRR8372180.contigs.fa.gz	SRR8372180
Mollusk_contigs	SRR8379433.contigs.fa.gz	SRR8379433
Mollusk_contigs	SRR8379434.contigs.fa.gz	SRR8379434
Mollusk_contigs	SRR8379435.contigs.fa.gz	SRR8379435
Mollusk_contigs	SRR8379436.contigs.fa.gz	SRR8379436
Mollusk_contigs	SRR8379437.contigs.fa.gz	SRR8379437
Mollusk_contigs	SRR8379438.contigs.fa.gz	SRR8379438
Mollusk_contigs	SRR8379439.contigs.fa.gz	SRR8379439
Mollusk_contigs	SRR8379440.contigs.fa.gz	SRR8379440
Mollusk_contigs	SRR8379441.contigs.fa.gz	SRR8379441
Mollusk_contigs	SRR8379442.contigs.fa.gz	SRR8379442
Mollusk_contigs	SRR8393213.contigs.fa.gz	SRR8393213
Mollusk_contigs	SRR8393214.contigs.fa.gz	SRR8393214
Mollusk_contigs	SRR8415685.contigs.fa.gz	SRR8415685
Mollusk_contigs	SRR8415686.contigs.fa.gz	SRR8415686
Mollusk_contigs	SRR8415687.contigs.fa.gz	SRR8415687
Mollusk_contigs	SRR8427104.contigs.fa.gz	SRR8427104
Mollusk_contigs	SRR8427105.contigs.fa.gz	SRR8427105
Mollusk_contigs	SRR8427106.contigs.fa.gz	SRR8427106
Mollusk_contigs	SRR8427107.contigs.fa.gz	SRR8427107
Mollusk_contigs	SRR8427108.contigs.fa.gz	SRR8427108
Mollusk_contigs	SRR8427109.contigs.fa.gz	SRR8427109
Mollusk_contigs	SRR8427110.contigs.fa.gz	SRR8427110
Mollusk_contigs	SRR8427111.contigs.fa.gz	SRR8427111
Mollusk_contigs	SRR8427112.contigs.fa.gz	SRR8427112
Mollusk_contigs	SRR8427113.contigs.fa.gz	SRR8427113
Mollusk_contigs	SRR8427114.contigs.fa.gz	SRR8427114
Mollusk_contigs	SRR8439317.contigs.fa.gz	SRR8439317
Mollusk_contigs	SRR8439318.contigs.fa.gz	SRR8439318
Mollusk_contigs	SRR8439319.contigs.fa.gz	SRR8439319
Mollusk_contigs	SRR8439320.contigs.fa.gz	SRR8439320
Mollusk_contigs	SRR8439321.contigs.fa.gz	SRR8439321
Mollusk_contigs	SRR8439322.contigs.fa.gz	SRR8439322
Mollusk_contigs	SRR8442642.contigs.fa.gz	SRR8442642
Mollusk_contigs	SRR8442643.contigs.fa.gz	SRR8442643
Mollusk_contigs	SRR8453919.contigs.fa.gz	SRR8453919
Mollusk_contigs	SRR8453920.contigs.fa.gz	SRR8453920
Mollusk_contigs	SRR8453921.contigs.fa.gz	SRR8453921
Mollusk_contigs	SRR8453922.contigs.fa.gz	SRR8453922
Mollusk_contigs	SRR8453923.contigs.fa.gz	SRR8453923
Mollusk_contigs	SRR8453924.contigs.fa.gz	SRR8453924
Mollusk_contigs	SRR8453925.contigs.fa.gz	SRR8453925
Mollusk_contigs	SRR8453926.contigs.fa.gz	SRR8453926
Mollusk_contigs	SRR8453927.contigs.fa.gz	SRR8453927
Mollusk_contigs	SRR8453928.contigs.fa.gz	SRR8453928
Mollusk_contigs	SRR8453929.contigs.fa.gz	SRR8453929
Mollusk_contigs	SRR8453930.contigs.fa.gz	SRR8453930
Mollusk_contigs	SRR8453931.contigs.fa.gz	SRR8453931
Mollusk_contigs	SRR8453932.contigs.fa.gz	SRR8453932
Mollusk_contigs	SRR8453933.contigs.fa.gz	SRR8453933
Mollusk_contigs	SRR8453934.contigs.fa.gz	SRR8453934
Mollusk_contigs	SRR8453935.contigs.fa.gz	SRR8453935
Mollusk_contigs	SRR8453936.contigs.fa.gz	SRR8453936
Mollusk_contigs	SRR8453937.contigs.fa.gz	SRR8453937
Mollusk_contigs	SRR8453938.contigs.fa.gz	SRR8453938
Mollusk_contigs	SRR8454124.contigs.fa.gz	SRR8454124
Mollusk_contigs	SRR8454125.contigs.fa.gz	SRR8454125
Mollusk_contigs	SRR8454126.contigs.fa.gz	SRR8454126
Mollusk_contigs	SRR8454127.contigs.fa.gz	SRR8454127
Mollusk_contigs	SRR8454128.contigs.fa.gz	SRR8454128
Mollusk_contigs	SRR8454129.contigs.fa.gz	SRR8454129
Mollusk_contigs	SRR8454130.contigs.fa.gz	SRR8454130
Mollusk_contigs	SRR8454131.contigs.fa.gz	SRR8454131
Mollusk_contigs	SRR8454132.contigs.fa.gz	SRR8454132
Mollusk_contigs	SRR8454133.contigs.fa.gz	SRR8454133
Mollusk_contigs	SRR8454134.contigs.fa.gz	SRR8454134
Mollusk_contigs	SRR8454135.contigs.fa.gz	SRR8454135
Mollusk_contigs	SRR8454136.contigs.fa.gz	SRR8454136
Mollusk_contigs	SRR8454137.contigs.fa.gz	SRR8454137
Mollusk_contigs	SRR8454138.contigs.fa.gz	SRR8454138
Mollusk_contigs	SRR8454139.contigs.fa.gz	SRR8454139
Mollusk_contigs	SRR8454140.contigs.fa.gz	SRR8454140
Mollusk_contigs	SRR8454141.contigs.fa.gz	SRR8454141
Mollusk_contigs	SRR8454142.contigs.fa.gz	SRR8454142
Mollusk_contigs	SRR8454143.contigs.fa.gz	SRR8454143
Mollusk_contigs	SRR8454144.contigs.fa.gz	SRR8454144
Mollusk_contigs	SRR8454145.contigs.fa.gz	SRR8454145
Mollusk_contigs	SRR8454146.contigs.fa.gz	SRR8454146
Mollusk_contigs	SRR8454147.contigs.fa.gz	SRR8454147
Mollusk_contigs	SRR8464143.contigs.fa.gz	SRR8464143
Mollusk_contigs	SRR8464146.contigs.fa.gz	SRR8464146
Mollusk_contigs	SRR8464147.contigs.fa.gz	SRR8464147
Mollusk_contigs	SRR8464148.contigs.fa.gz	SRR8464148
Mollusk_contigs	SRR8464149.contigs.fa.gz	SRR8464149
Mollusk_contigs	SRR8464150.contigs.fa.gz	SRR8464150
Mollusk_contigs	SRR8464151.contigs.fa.gz	SRR8464151
Mollusk_contigs	SRR8464152.contigs.fa.gz	SRR8464152
Mollusk_contigs	SRR8464163.contigs.fa.gz	SRR8464163
Mollusk_contigs	SRR8464164.contigs.fa.gz	SRR8464164
Mollusk_contigs	SRR8464165.contigs.fa.gz	SRR8464165
Mollusk_contigs	SRR8464166.contigs.fa.gz	SRR8464166
Mollusk_contigs	SRR8464167.contigs.fa.gz	SRR8464167
Mollusk_contigs	SRR8464168.contigs.fa.gz	SRR8464168
Mollusk_contigs	SRR8464169.contigs.fa.gz	SRR8464169
Mollusk_contigs	SRR8464170.contigs.fa.gz	SRR8464170
Mollusk_contigs	SRR8464171.contigs.fa.gz	SRR8464171
Mollusk_contigs	SRR8464172.contigs.fa.gz	SRR8464172
Mollusk_contigs	SRR8469048.contigs.fa.gz	SRR8469048
Mollusk_contigs	SRR8469049.contigs.fa.gz	SRR8469049
Mollusk_contigs	SRR8469050.contigs.fa.gz	SRR8469050
Mollusk_contigs	SRR8469051.contigs.fa.gz	SRR8469051
Mollusk_contigs	SRR8469052.contigs.fa.gz	SRR8469052
Mollusk_contigs	SRR8469053.contigs.fa.gz	SRR8469053
Mollusk_contigs	SRR8469054.contigs.fa.gz	SRR8469054
Mollusk_contigs	SRR8469055.contigs.fa.gz	SRR8469055
Mollusk_contigs	SRR8469056.contigs.fa.gz	SRR8469056
Mollusk_contigs	SRR8469057.contigs.fa.gz	SRR8469057
Mollusk_contigs	SRR8469058.contigs.fa.gz	SRR8469058
Mollusk_contigs	SRR8469059.contigs.fa.gz	SRR8469059
Mollusk_contigs	SRR8469060.contigs.fa.gz	SRR8469060
Mollusk_contigs	SRR8469061.contigs.fa.gz	SRR8469061
Mollusk_contigs	SRR8469062.contigs.fa.gz	SRR8469062
Mollusk_contigs	SRR8469063.contigs.fa.gz	SRR8469063
Mollusk_contigs	SRR8469064.contigs.fa.gz	SRR8469064
Mollusk_contigs	SRR8469065.contigs.fa.gz	SRR8469065
Mollusk_contigs	SRR8469066.contigs.fa.gz	SRR8469066
Mollusk_contigs	SRR8469067.contigs.fa.gz	SRR8469067
Mollusk_contigs	SRR8469068.contigs.fa.gz	SRR8469068
Mollusk_contigs	SRR8469069.contigs.fa.gz	SRR8469069
Mollusk_contigs	SRR8469070.contigs.fa.gz	SRR8469070
Mollusk_contigs	SRR8469071.contigs.fa.gz	SRR8469071
Mollusk_contigs	SRR8472156.contigs.fa.gz	SRR8472156
Mollusk_contigs	SRR8475654.contigs.fa.gz	SRR8475654
Mollusk_contigs	SRR8475655.contigs.fa.gz	SRR8475655
Mollusk_contigs	SRR8475656.contigs.fa.gz	SRR8475656
Mollusk_contigs	SRR8475657.contigs.fa.gz	SRR8475657
Mollusk_contigs	SRR8475658.contigs.fa.gz	SRR8475658
Mollusk_contigs	SRR8475659.contigs.fa.gz	SRR8475659
Mollusk_contigs	SRR8475660.contigs.fa.gz	SRR8475660
Mollusk_contigs	SRR8475661.contigs.fa.gz	SRR8475661
Mollusk_contigs	SRR8476280.contigs.fa.gz	SRR8476280
Mollusk_contigs	SRR8476281.contigs.fa.gz	SRR8476281
Mollusk_contigs	SRR8477292.contigs.fa.gz	SRR8477292
Mollusk_contigs	SRR8477293.contigs.fa.gz	SRR8477293
Mollusk_contigs	SRR8477294.contigs.fa.gz	SRR8477294
Mollusk_contigs	SRR8477295.contigs.fa.gz	SRR8477295
Mollusk_contigs	SRR8477296.contigs.fa.gz	SRR8477296
Mollusk_contigs	SRR8477296.contigs.200.fa.gz	SRR8477296.con
Mollusk_contigs	SRR8477297.contigs.fa.gz	SRR8477297
Mollusk_contigs	SRR8477298.contigs.fa.gz	SRR8477298
Mollusk_contigs	SRR8485192.contigs.fa.gz	SRR8485192
Mollusk_contigs	SRR8485193.contigs.fa.gz	SRR8485193
Mollusk_contigs	SRR8485194.contigs.fa.gz	SRR8485194
Mollusk_contigs	SRR8485195.contigs.fa.gz	SRR8485195
Mollusk_contigs	SRR8485196.contigs.fa.gz	SRR8485196
Mollusk_contigs	SRR8485197.contigs.fa.gz	SRR8485197
Mollusk_contigs	SRR8485198.contigs.fa.gz	SRR8485198
Mollusk_contigs	SRR8485199.contigs.fa.gz	SRR8485199
Mollusk_contigs	SRR8485200.contigs.fa.gz	SRR8485200
Mollusk_contigs	SRR8485201.contigs.fa.gz	SRR8485201
Mollusk_contigs	SRR8485202.contigs.fa.gz	SRR8485202
Mollusk_contigs	SRR8485203.contigs.fa.gz	SRR8485203
Mollusk_contigs	SRR8485204.contigs.fa.gz	SRR8485204
Mollusk_contigs	SRR8485205.contigs.fa.gz	SRR8485205
Mollusk_contigs	SRR8485206.contigs.fa.gz	SRR8485206
Mollusk_contigs	SRR8485207.contigs.fa.gz	SRR8485207
Mollusk_contigs	SRR8485208.contigs.fa.gz	SRR8485208
Mollusk_contigs	SRR8485209.contigs.fa.gz	SRR8485209
Mollusk_contigs	SRR8485210.contigs.fa.gz	SRR8485210
Mollusk_contigs	SRR8485211.contigs.fa.gz	SRR8485211
Mollusk_contigs	SRR8485212.contigs.fa.gz	SRR8485212
Mollusk_contigs	SRR8485213.contigs.fa.gz	SRR8485213
Mollusk_contigs	SRR8485214.contigs.fa.gz	SRR8485214
Mollusk_contigs	SRR8485215.contigs.fa.gz	SRR8485215
Mollusk_contigs	SRR8485503.contigs.fa.gz	SRR8485503
Mollusk_contigs	SRR8485504.contigs.fa.gz	SRR8485504
Mollusk_contigs	SRR8485505.contigs.fa.gz	SRR8485505
Mollusk_contigs	SRR8485506.contigs.fa.gz	SRR8485506
Mollusk_contigs	SRR8485507.contigs.fa.gz	SRR8485507
Mollusk_contigs	SRR8485508.contigs.fa.gz	SRR8485508
Mollusk_contigs	SRR8485509.contigs.fa.gz	SRR8485509
Mollusk_contigs	SRR8485510.contigs.fa.gz	SRR8485510
Mollusk_contigs	SRR8485511.contigs.fa.gz	SRR8485511
Mollusk_contigs	SRR8485512.contigs.fa.gz	SRR8485512
Mollusk_contigs	SRR8485513.contigs.fa.gz	SRR8485513
Mollusk_contigs	SRR8485514.contigs.fa.gz	SRR8485514
Mollusk_contigs	SRR8490883.contigs.fa.gz	SRR8490883
Mollusk_contigs	SRR8490884.contigs.fa.gz	SRR8490884
Mollusk_contigs	SRR8490885.contigs.fa.gz	SRR8490885
Mollusk_contigs	SRR8490886.contigs.fa.gz	SRR8490886
Mollusk_contigs	SRR8490887.contigs.fa.gz	SRR8490887
Mollusk_contigs	SRR8490888.contigs.fa.gz	SRR8490888
Mollusk_contigs	SRR8490889.contigs.fa.gz	SRR8490889
Mollusk_contigs	SRR8490890.contigs.fa.gz	SRR8490890
Mollusk_contigs	SRR8490891.contigs.fa.gz	SRR8490891
Mollusk_contigs	SRR8490892.contigs.fa.gz	SRR8490892
Mollusk_contigs	SRR8490893.contigs.fa.gz	SRR8490893
Mollusk_contigs	SRR8490894.contigs.fa.gz	SRR8490894
Mollusk_contigs	SRR8490895.contigs.fa.gz	SRR8490895
Mollusk_contigs	SRR8490896.contigs.fa.gz	SRR8490896
Mollusk_contigs	SRR8490897.contigs.fa.gz	SRR8490897
Mollusk_contigs	SRR8490898.contigs.fa.gz	SRR8490898
Mollusk_contigs	SRR8490899.contigs.fa.gz	SRR8490899
Mollusk_contigs	SRR8490900.contigs.fa.gz	SRR8490900
Mollusk_contigs	SRR8510935.contigs.fa.gz	SRR8510935
Mollusk_contigs	SRR8510936.contigs.fa.gz	SRR8510936
Mollusk_contigs	SRR8510937.contigs.fa.gz	SRR8510937
Mollusk_contigs	SRR8510938.contigs.fa.gz	SRR8510938
Mollusk_contigs	SRR8535395.contigs.fa.gz	SRR8535395
Mollusk_contigs	SRR8551076.contigs.fa.gz	SRR8551076
Mollusk_contigs	SRR8551077.contigs.fa.gz	SRR8551077
Mollusk_contigs	SRR8551078.contigs.fa.gz	SRR8551078
Mollusk_contigs	SRR8551079.contigs.fa.gz	SRR8551079
Mollusk_contigs	SRR8551080.contigs.fa.gz	SRR8551080
Mollusk_contigs	SRR8551081.contigs.fa.gz	SRR8551081
Mollusk_contigs	SRR8551082.contigs.fa.gz	SRR8551082
Mollusk_contigs	SRR8551083.contigs.fa.gz	SRR8551083
Mollusk_contigs	SRR8551084.contigs.fa.gz	SRR8551084
Mollusk_contigs	SRR8551085.contigs.fa.gz	SRR8551085
Mollusk_contigs	SRR8551086.contigs.fa.gz	SRR8551086
Mollusk_contigs	SRR8551087.contigs.fa.gz	SRR8551087
Mollusk_contigs	SRR8551088.contigs.fa.gz	SRR8551088
Mollusk_contigs	SRR8551089.contigs.fa.gz	SRR8551089
Mollusk_contigs	SRR8551090.contigs.fa.gz	SRR8551090
Mollusk_contigs	SRR8551091.contigs.fa.gz	SRR8551091
Mollusk_contigs	SRR8551092.contigs.fa.gz	SRR8551092
Mollusk_contigs	SRR8551093.contigs.fa.gz	SRR8551093
Mollusk_contigs	SRR8599605.contigs.fa.gz	SRR8599605
Mollusk_contigs	SRR8599606.contigs.fa.gz	SRR8599606
Mollusk_contigs	SRR8599607.contigs.fa.gz	SRR8599607
Mollusk_contigs	SRR8599678.contigs.fa.gz	SRR8599678
Mollusk_contigs	SRR8599679.contigs.fa.gz	SRR8599679
Mollusk_contigs	SRR8599680.contigs.fa.gz	SRR8599680
Mollusk_contigs	SRR8599681.contigs.fa.gz	SRR8599681
Mollusk_contigs	SRR8599682.contigs.fa.gz	SRR8599682
Mollusk_contigs	SRR8599683.contigs.fa.gz	SRR8599683
Mollusk_contigs	SRR8599684.contigs.fa.gz	SRR8599684
Mollusk_contigs	SRR8599685.contigs.fa.gz	SRR8599685
Mollusk_contigs	SRR8599686.contigs.fa.gz	SRR8599686
Mollusk_contigs	SRR8599687.contigs.fa.gz	SRR8599687
Mollusk_contigs	SRR8599688.contigs.fa.gz	SRR8599688
Mollusk_contigs	SRR8599689.contigs.fa.gz	SRR8599689
Mollusk_contigs	SRR8599690.contigs.fa.gz	SRR8599690
Mollusk_contigs	SRR8599691.contigs.fa.gz	SRR8599691
Mollusk_contigs	SRR8599692.contigs.fa.gz	SRR8599692
Mollusk_contigs	SRR8599693.contigs.fa.gz	SRR8599693
Mollusk_contigs	SRR8599694.contigs.fa.gz	SRR8599694
Mollusk_contigs	SRR8599695.contigs.fa.gz	SRR8599695
Mollusk_contigs	SRR8599696.contigs.fa.gz	SRR8599696
Mollusk_contigs	SRR8599697.contigs.fa.gz	SRR8599697
Mollusk_contigs	SRR8599698.contigs.fa.gz	SRR8599698
Mollusk_contigs	SRR8599699.contigs.fa.gz	SRR8599699
Mollusk_contigs	SRR8599700.contigs.fa.gz	SRR8599700
Mollusk_contigs	SRR8599701.contigs.fa.gz	SRR8599701
Mollusk_contigs	SRR8599702.contigs.fa.gz	SRR8599702
Mollusk_contigs	SRR8599703.contigs.fa.gz	SRR8599703
Mollusk_contigs	SRR8599704.contigs.fa.gz	SRR8599704
Mollusk_contigs	SRR8599705.contigs.fa.gz	SRR8599705
Mollusk_contigs	SRR8599706.contigs.fa.gz	SRR8599706
Mollusk_contigs	SRR8599707.contigs.fa.gz	SRR8599707
Mollusk_contigs	SRR8599708.contigs.fa.gz	SRR8599708
Mollusk_contigs	SRR8599709.contigs.fa.gz	SRR8599709
Mollusk_contigs	SRR8599710.contigs.fa.gz	SRR8599710
Mollusk_contigs	SRR8599711.contigs.fa.gz	SRR8599711
Mollusk_contigs	SRR8599712.contigs.fa.gz	SRR8599712
Mollusk_contigs	SRR8599713.contigs.fa.gz	SRR8599713
Mollusk_contigs	SRR8599714.contigs.fa.gz	SRR8599714
Mollusk_contigs	SRR8599715.contigs.fa.gz	SRR8599715
Mollusk_contigs	SRR8599716.contigs.fa.gz	SRR8599716
Mollusk_contigs	SRR8599717.contigs.fa.gz	SRR8599717
Mollusk_contigs	SRR8599718.contigs.fa.gz	SRR8599718
Mollusk_contigs	SRR8599719.contigs.fa.gz	SRR8599719
Mollusk_contigs	SRR8599720.contigs.fa.gz	SRR8599720
Mollusk_contigs	SRR8599721.contigs.fa.gz	SRR8599721
Mollusk_contigs	SRR8599722.contigs.fa.gz	SRR8599722
Mollusk_contigs	SRR8599723.contigs.fa.gz	SRR8599723
Mollusk_contigs	SRR8599724.contigs.fa.gz	SRR8599724
Mollusk_contigs	SRR8599725.contigs.fa.gz	SRR8599725
Mollusk_contigs	SRR8599727.contigs.fa.gz	SRR8599727
Mollusk_contigs	SRR8599728.contigs.fa.gz	SRR8599728
Mollusk_contigs	SRR8599729.contigs.fa.gz	SRR8599729
Mollusk_contigs	SRR8599730.contigs.fa.gz	SRR8599730
Mollusk_contigs	SRR8599731.contigs.fa.gz	SRR8599731
Mollusk_contigs	SRR8599732.contigs.fa.gz	SRR8599732
Mollusk_contigs	SRR8599733.contigs.fa.gz	SRR8599733
Mollusk_contigs	SRR8611659.contigs.fa.gz	SRR8611659
Mollusk_contigs	SRR8611660.contigs.fa.gz	SRR8611660
Mollusk_contigs	SRR8611662.contigs.fa.gz	SRR8611662
Mollusk_contigs	SRR8616630.contigs.fa.gz	SRR8616630
Mollusk_contigs	SRR8616631.contigs.fa.gz	SRR8616631
Mollusk_contigs	SRR8616632.contigs.fa.gz	SRR8616632
Mollusk_contigs	SRR8616633.contigs.fa.gz	SRR8616633
Mollusk_contigs	SRR8616634.contigs.fa.gz	SRR8616634
Mollusk_contigs	SRR8616635.contigs.fa.gz	SRR8616635
Mollusk_contigs	SRR8616636.contigs.fa.gz	SRR8616636
Mollusk_contigs	SRR8616671.contigs.fa.gz	SRR8616671
Mollusk_contigs	SRR8654145.contigs.fa.gz	SRR8654145
Mollusk_contigs	SRR8654146.contigs.fa.gz	SRR8654146
Mollusk_contigs	SRR8654147.contigs.fa.gz	SRR8654147
Mollusk_contigs	SRR8654148.contigs.fa.gz	SRR8654148
Mollusk_contigs	SRR8654149.contigs.fa.gz	SRR8654149
Mollusk_contigs	SRR8654150.contigs.fa.gz	SRR8654150
Mollusk_contigs	SRR8654151.contigs.fa.gz	SRR8654151
Mollusk_contigs	SRR8654152.contigs.fa.gz	SRR8654152
Mollusk_contigs	SRR8654153.contigs.fa.gz	SRR8654153
Mollusk_contigs	SRR8654154.contigs.fa.gz	SRR8654154
Mollusk_contigs	SRR8654155.contigs.fa.gz	SRR8654155
Mollusk_contigs	SRR8654156.contigs.fa.gz	SRR8654156
Mollusk_contigs	SRR8668942.contigs.fa.gz	SRR8668942
Mollusk_contigs	SRR8668943.contigs.fa.gz	SRR8668943
Mollusk_contigs	SRR8668944.contigs.fa.gz	SRR8668944
Mollusk_contigs	SRR8668945.contigs.fa.gz	SRR8668945
Mollusk_contigs	SRR8668946.contigs.fa.gz	SRR8668946
Mollusk_contigs	SRR8668947.contigs.fa.gz	SRR8668947
Mollusk_contigs	SRR8668948.contigs.fa.gz	SRR8668948
Mollusk_contigs	SRR8668949.contigs.fa.gz	SRR8668949
Mollusk_contigs	SRR8689348.contigs.fa.gz	SRR8689348
Mollusk_contigs	SRR8689349.contigs.fa.gz	SRR8689349
Mollusk_contigs	SRR8689350.contigs.fa.gz	SRR8689350
Mollusk_contigs	SRR8689351.contigs.fa.gz	SRR8689351
Mollusk_contigs	SRR8689352.contigs.fa.gz	SRR8689352
Mollusk_contigs	SRR8689353.contigs.fa.gz	SRR8689353
Mollusk_contigs	SRR8707268.contigs.fa.gz	SRR8707268
Mollusk_contigs	SRR8713348.contigs.fa.gz	SRR8713348
Mollusk_contigs	SRR8713349.contigs.fa.gz	SRR8713349
Mollusk_contigs	SRR8713350.contigs.fa.gz	SRR8713350
Mollusk_contigs	SRR8713351.contigs.fa.gz	SRR8713351
Mollusk_contigs	SRR8713352.contigs.fa.gz	SRR8713352
Mollusk_contigs	SRR8713353.contigs.fa.gz	SRR8713353
Mollusk_contigs	SRR8713354.contigs.fa.gz	SRR8713354
Mollusk_contigs	SRR8713355.contigs.fa.gz	SRR8713355
Mollusk_contigs	SRR8713540.contigs.fa.gz	SRR8713540
Mollusk_contigs	SRR8713541.contigs.fa.gz	SRR8713541
Mollusk_contigs	SRR8713542.contigs.fa.gz	SRR8713542
Mollusk_contigs	SRR8713543.contigs.fa.gz	SRR8713543
Mollusk_contigs	SRR8713544.contigs.fa.gz	SRR8713544
Mollusk_contigs	SRR8713545.contigs.fa.gz	SRR8713545
Mollusk_contigs	SRR8713546.contigs.fa.gz	SRR8713546
Mollusk_contigs	SRR8713547.contigs.fa.gz	SRR8713547
Mollusk_contigs	SRR8717267.contigs.fa.gz	SRR8717267
Mollusk_contigs	SRR8733527.contigs.fa.gz	SRR8733527
Mollusk_contigs	SRR8733528.contigs.fa.gz	SRR8733528
Mollusk_contigs	SRR8733530.contigs.fa.gz	SRR8733530
Mollusk_contigs	SRR8735900.contigs.fa.gz	SRR8735900
Mollusk_contigs	SRR8735901.contigs.fa.gz	SRR8735901
Mollusk_contigs	SRR8735902.contigs.fa.gz	SRR8735902
Mollusk_contigs	SRR8735903.contigs.fa.gz	SRR8735903
Mollusk_contigs	SRR8735905.contigs.fa.gz	SRR8735905
Mollusk_contigs	SRR8735906.contigs.fa.gz	SRR8735906
Mollusk_contigs	SRR8735907.contigs.fa.gz	SRR8735907
Mollusk_contigs	SRR8735908.contigs.fa.gz	SRR8735908
Mollusk_contigs	SRR8735909.contigs.fa.gz	SRR8735909
Mollusk_contigs	SRR8735910.contigs.fa.gz	SRR8735910
Mollusk_contigs	SRR8735911.contigs.fa.gz	SRR8735911
Mollusk_contigs	SRR8735912.contigs.fa.gz	SRR8735912
Mollusk_contigs	SRR8735913.contigs.fa.gz	SRR8735913
Mollusk_contigs	SRR8735914.contigs.fa.gz	SRR8735914
Mollusk_contigs	SRR8735915.contigs.fa.gz	SRR8735915
Mollusk_contigs	SRR8735916.contigs.fa.gz	SRR8735916
Mollusk_contigs	SRR8735917.contigs.fa.gz	SRR8735917
Mollusk_contigs	SRR8735918.contigs.fa.gz	SRR8735918
Mollusk_contigs	SRR8735919.contigs.fa.gz	SRR8735919
Mollusk_contigs	SRR8735920.contigs.fa.gz	SRR8735920
Mollusk_contigs	SRR8735921.contigs.fa.gz	SRR8735921
Mollusk_contigs	SRR8735922.contigs.fa.gz	SRR8735922
Mollusk_contigs	SRR8735923.contigs.fa.gz	SRR8735923
Mollusk_contigs	SRR8735924.contigs.fa.gz	SRR8735924
Mollusk_contigs	SRR8735925.contigs.fa.gz	SRR8735925
Mollusk_contigs	SRR8735926.contigs.fa.gz	SRR8735926
Mollusk_contigs	SRR8735927.contigs.fa.gz	SRR8735927
Mollusk_contigs	SRR8735928.contigs.fa.gz	SRR8735928
Mollusk_contigs	SRR8735929.contigs.fa.gz	SRR8735929
Mollusk_contigs	SRR8735930.contigs.fa.gz	SRR8735930
Mollusk_contigs	SRR8735931.contigs.fa.gz	SRR8735931
Mollusk_contigs	SRR8735932.contigs.fa.gz	SRR8735932
Mollusk_contigs	SRR8735933.contigs.fa.gz	SRR8735933
Mollusk_contigs	SRR8735934.contigs.fa.gz	SRR8735934
Mollusk_contigs	SRR8735935.contigs.fa.gz	SRR8735935
Mollusk_contigs	SRR8735936.contigs.fa.gz	SRR8735936
Mollusk_contigs	SRR8735937.contigs.fa.gz	SRR8735937
Mollusk_contigs	SRR8735938.contigs.fa.gz	SRR8735938
Mollusk_contigs	SRR8735939.contigs.fa.gz	SRR8735939
Mollusk_contigs	SRR8735940.contigs.fa.gz	SRR8735940
Mollusk_contigs	SRR8735941.contigs.fa.gz	SRR8735941
Mollusk_contigs	SRR8735942.contigs.fa.gz	SRR8735942
Mollusk_contigs	SRR8735943.contigs.fa.gz	SRR8735943
Mollusk_contigs	SRR8735944.contigs.fa.gz	SRR8735944
Mollusk_contigs	SRR8735945.contigs.fa.gz	SRR8735945
Mollusk_contigs	SRR8735946.contigs.fa.gz	SRR8735946
Mollusk_contigs	SRR8735947.contigs.fa.gz	SRR8735947
Mollusk_contigs	SRR8735948.contigs.fa.gz	SRR8735948
Mollusk_contigs	SRR8735949.contigs.fa.gz	SRR8735949
Mollusk_contigs	SRR8735950.contigs.fa.gz	SRR8735950
Mollusk_contigs	SRR8735951.contigs.fa.gz	SRR8735951
Mollusk_contigs	SRR8735952.contigs.fa.gz	SRR8735952
Mollusk_contigs	SRR8735953.contigs.fa.gz	SRR8735953
Mollusk_contigs	SRR8735954.contigs.fa.gz	SRR8735954
Mollusk_contigs	SRR8735955.contigs.fa.gz	SRR8735955
Mollusk_contigs	SRR8735956.contigs.fa.gz	SRR8735956
Mollusk_contigs	SRR8735957.contigs.fa.gz	SRR8735957
Mollusk_contigs	SRR8735958.contigs.fa.gz	SRR8735958
Mollusk_contigs	SRR8735959.contigs.fa.gz	SRR8735959
Mollusk_contigs	SRR8735960.contigs.fa.gz	SRR8735960
Mollusk_contigs	SRR8735961.contigs.fa.gz	SRR8735961
Mollusk_contigs	SRR8735962.contigs.fa.gz	SRR8735962
Mollusk_contigs	SRR8735963.contigs.fa.gz	SRR8735963
Mollusk_contigs	SRR8735964.contigs.fa.gz	SRR8735964
Mollusk_contigs	SRR8735965.contigs.fa.gz	SRR8735965
Mollusk_contigs	SRR8782945.contigs.fa.gz	SRR8782945
Mollusk_contigs	SRR8782946.contigs.fa.gz	SRR8782946
Mollusk_contigs	SRR8782947.contigs.fa.gz	SRR8782947
Mollusk_contigs	SRR8788211.contigs.fa.gz	SRR8788211
Mollusk_contigs	SRR8820490.contigs.fa.gz	SRR8820490
Mollusk_contigs	SRR8820491.contigs.fa.gz	SRR8820491
Mollusk_contigs	SRR8856650.contigs.fa.gz	SRR8856650
Mollusk_contigs	SRR8856651.contigs.fa.gz	SRR8856651
Mollusk_contigs	SRR8856652.contigs.fa.gz	SRR8856652
Mollusk_contigs	SRR8856653.contigs.fa.gz	SRR8856653
Mollusk_contigs	SRR8856654.contigs.fa.gz	SRR8856654
Mollusk_contigs	SRR8856655.contigs.fa.gz	SRR8856655
Mollusk_contigs	SRR8856656.contigs.fa.gz	SRR8856656
Mollusk_contigs	SRR8856657.contigs.fa.gz	SRR8856657
Mollusk_contigs	SRR8856658.contigs.fa.gz	SRR8856658
Mollusk_contigs	SRR8856659.contigs.fa.gz	SRR8856659
Mollusk_contigs	SRR8856660.contigs.fa.gz	SRR8856660
Mollusk_contigs	SRR8856661.contigs.fa.gz	SRR8856661
Mollusk_contigs	SRR8856662.contigs.fa.gz	SRR8856662
Mollusk_contigs	SRR8856663.contigs.fa.gz	SRR8856663
Mollusk_contigs	SRR8856664.contigs.fa.gz	SRR8856664
Mollusk_contigs	SRR8856665.contigs.fa.gz	SRR8856665
Mollusk_contigs	SRR8856666.contigs.fa.gz	SRR8856666
Mollusk_contigs	SRR8856667.contigs.fa.gz	SRR8856667
Mollusk_contigs	SRR8856668.contigs.fa.gz	SRR8856668
Mollusk_contigs	SRR8856669.contigs.fa.gz	SRR8856669
Mollusk_contigs	SRR8856670.contigs.fa.gz	SRR8856670
Mollusk_contigs	SRR8856671.contigs.fa.gz	SRR8856671
Mollusk_contigs	SRR8856672.contigs.fa.gz	SRR8856672
Mollusk_contigs	SRR8856673.contigs.fa.gz	SRR8856673
Mollusk_contigs	SRR8856674.contigs.fa.gz	SRR8856674
Mollusk_contigs	SRR8856675.contigs.fa.gz	SRR8856675
Mollusk_contigs	SRR8856676.contigs.fa.gz	SRR8856676
Mollusk_contigs	SRR8856677.contigs.fa.gz	SRR8856677
Mollusk_contigs	SRR8856678.contigs.fa.gz	SRR8856678
Mollusk_contigs	SRR8856679.contigs.fa.gz	SRR8856679
Mollusk_contigs	SRR8856680.contigs.fa.gz	SRR8856680
Mollusk_contigs	SRR8856681.contigs.fa.gz	SRR8856681
Mollusk_contigs	SRR8856682.contigs.fa.gz	SRR8856682
Mollusk_contigs	SRR8856683.contigs.fa.gz	SRR8856683
Mollusk_contigs	SRR8856684.contigs.fa.gz	SRR8856684
Mollusk_contigs	SRR8856685.contigs.fa.gz	SRR8856685
Mollusk_contigs	SRR8861912.contigs.fa.gz	SRR8861912
Mollusk_contigs	SRR8861913.contigs.fa.gz	SRR8861913
Mollusk_contigs	SRR8861914.contigs.fa.gz	SRR8861914
Mollusk_contigs	SRR8861915.contigs.fa.gz	SRR8861915
Mollusk_contigs	SRR8861916.contigs.fa.gz	SRR8861916
Mollusk_contigs	SRR8861917.contigs.fa.gz	SRR8861917
Mollusk_contigs	SRR8861918.contigs.fa.gz	SRR8861918
Mollusk_contigs	SRR8861919.contigs.fa.gz	SRR8861919
Mollusk_contigs	SRR8861920.contigs.fa.gz	SRR8861920
Mollusk_contigs	SRR8861921.contigs.fa.gz	SRR8861921
Mollusk_contigs	SRR8861922.contigs.fa.gz	SRR8861922
Mollusk_contigs	SRR8861923.contigs.fa.gz	SRR8861923
Mollusk_contigs	SRR8861924.contigs.fa.gz	SRR8861924
Mollusk_contigs	SRR8861925.contigs.fa.gz	SRR8861925
Mollusk_contigs	SRR8861926.contigs.fa.gz	SRR8861926
Mollusk_contigs	SRR8861927.contigs.fa.gz	SRR8861927
Mollusk_contigs	SRR8861928.contigs.fa.gz	SRR8861928
Mollusk_contigs	SRR8861929.contigs.fa.gz	SRR8861929
Mollusk_contigs	SRR8861930.contigs.fa.gz	SRR8861930
Mollusk_contigs	SRR8861931.contigs.fa.gz	SRR8861931
Mollusk_contigs	SRR8861932.contigs.fa.gz	SRR8861932
Mollusk_contigs	SRR8861933.contigs.fa.gz	SRR8861933
Mollusk_contigs	SRR8861934.contigs.fa.gz	SRR8861934
Mollusk_contigs	SRR8861935.contigs.fa.gz	SRR8861935
Mollusk_contigs	SRR8861936.contigs.fa.gz	SRR8861936
Mollusk_contigs	SRR8861937.contigs.fa.gz	SRR8861937
Mollusk_contigs	SRR8861938.contigs.fa.gz	SRR8861938
Mollusk_contigs	SRR8861939.contigs.fa.gz	SRR8861939
Mollusk_contigs	SRR8861940.contigs.fa.gz	SRR8861940
Mollusk_contigs	SRR8881938.contigs.fa.gz	SRR8881938
Mollusk_contigs	SRR8881939.contigs.fa.gz	SRR8881939
Mollusk_contigs	SRR8881940.contigs.fa.gz	SRR8881940
Mollusk_contigs	SRR8903927.contigs.fa.gz	SRR8903927
Mollusk_contigs	SRR8924430.contigs.fa.gz	SRR8924430
Mollusk_contigs	SRR8924431.contigs.fa.gz	SRR8924431
Mollusk_contigs	SRR8924432.contigs.fa.gz	SRR8924432
Mollusk_contigs	SRR8924433.contigs.fa.gz	SRR8924433
Mollusk_contigs	SRR8924808.contigs.fa.gz	SRR8924808
Mollusk_contigs	SRR8924809.contigs.fa.gz	SRR8924809
Mollusk_contigs	SRR8928064.contigs.fa.gz	SRR8928064
Mollusk_contigs	SRR8928065.contigs.fa.gz	SRR8928065
Mollusk_contigs	SRR8928066.contigs.fa.gz	SRR8928066
Mollusk_contigs	SRR8928067.contigs.fa.gz	SRR8928067
Mollusk_contigs	SRR8928068.contigs.fa.gz	SRR8928068
Mollusk_contigs	SRR8928069.contigs.fa.gz	SRR8928069
Mollusk_contigs	SRR8928070.contigs.fa.gz	SRR8928070
Mollusk_contigs	SRR8928071.contigs.fa.gz	SRR8928071
Mollusk_contigs	SRR8928072.contigs.fa.gz	SRR8928072
Mollusk_contigs	SRR8928073.contigs.fa.gz	SRR8928073
Mollusk_contigs	SRR8928074.contigs.fa.gz	SRR8928074
Mollusk_contigs	SRR8928075.contigs.fa.gz	SRR8928075
Mollusk_contigs	SRR8928076.contigs.fa.gz	SRR8928076
Mollusk_contigs	SRR8928077.contigs.fa.gz	SRR8928077
Mollusk_contigs	SRR8928078.contigs.fa.gz	SRR8928078
Mollusk_contigs	SRR8928079.contigs.fa.gz	SRR8928079
Mollusk_contigs	SRR8928080.contigs.fa.gz	SRR8928080
Mollusk_contigs	SRR8928081.contigs.fa.gz	SRR8928081
Mollusk_contigs	SRR8928082.contigs.fa.gz	SRR8928082
Mollusk_contigs	SRR8928083.contigs.fa.gz	SRR8928083
Mollusk_contigs	SRR8928084.contigs.fa.gz	SRR8928084
Mollusk_contigs	SRR8928085.contigs.fa.gz	SRR8928085
Mollusk_contigs	SRR8928086.contigs.fa.gz	SRR8928086
Mollusk_contigs	SRR8928087.contigs.fa.gz	SRR8928087
Mollusk_contigs	SRR8928088.contigs.fa.gz	SRR8928088
Mollusk_contigs	SRR8928089.contigs.fa.gz	SRR8928089
Mollusk_contigs	SRR8928090.contigs.fa.gz	SRR8928090
Mollusk_contigs	SRR8928091.contigs.fa.gz	SRR8928091
Mollusk_contigs	SRR8928092.contigs.fa.gz	SRR8928092
Mollusk_contigs	SRR8928093.contigs.fa.gz	SRR8928093
Mollusk_contigs	SRR8928094.contigs.fa.gz	SRR8928094
Mollusk_contigs	SRR8928095.contigs.fa.gz	SRR8928095
Mollusk_contigs	SRR8948221.contigs.fa.gz	SRR8948221
Mollusk_contigs	SRR8950470.contigs.fa.gz	SRR8950470
Mollusk_contigs	SRR8950473.contigs.fa.gz	SRR8950473
Mollusk_contigs	SRR8950474.contigs.fa.gz	SRR8950474
Mollusk_contigs	SRR8956766.contigs.fa.gz	SRR8956766
Mollusk_contigs	SRR8956767.contigs.fa.gz	SRR8956767
Mollusk_contigs	SRR8956768.contigs.fa.gz	SRR8956768
Mollusk_contigs	SRR8956769.contigs.fa.gz	SRR8956769
Mollusk_contigs	SRR8956770.contigs.fa.gz	SRR8956770
Mollusk_contigs	SRR8956771.contigs.fa.gz	SRR8956771
Mollusk_contigs	SRR8956772.contigs.fa.gz	SRR8956772
Mollusk_contigs	SRR8956773.contigs.fa.gz	SRR8956773
Mollusk_contigs	SRR8956774.contigs.fa.gz	SRR8956774
Mollusk_contigs	SRR8956775.contigs.fa.gz	SRR8956775
Mollusk_contigs	SRR8956776.contigs.fa.gz	SRR8956776
Mollusk_contigs	SRR8956777.contigs.fa.gz	SRR8956777
Mollusk_contigs	SRR8956778.contigs.fa.gz	SRR8956778
Mollusk_contigs	SRR8956779.contigs.fa.gz	SRR8956779
Mollusk_contigs	SRR8956780.contigs.fa.gz	SRR8956780
Mollusk_contigs	SRR8956781.contigs.fa.gz	SRR8956781
Mollusk_contigs	SRR8956782.contigs.fa.gz	SRR8956782
Mollusk_contigs	SRR8956783.contigs.fa.gz	SRR8956783
Mollusk_contigs	SRR8956784.contigs.fa.gz	SRR8956784
Mollusk_contigs	SRR8956785.contigs.fa.gz	SRR8956785
Mollusk_contigs	SRR8956786.contigs.fa.gz	SRR8956786
Mollusk_contigs	SRR8956787.contigs.fa.gz	SRR8956787
Mollusk_contigs	SRR8956788.contigs.fa.gz	SRR8956788
Mollusk_contigs	SRR8956789.contigs.fa.gz	SRR8956789
Mollusk_contigs	SRR8956790.contigs.fa.gz	SRR8956790
Mollusk_contigs	SRR8956791.contigs.fa.gz	SRR8956791
Mollusk_contigs	SRR8956792.contigs.fa.gz	SRR8956792
Mollusk_contigs	SRR8956793.contigs.fa.gz	SRR8956793
Mollusk_contigs	SRR8956794.contigs.fa.gz	SRR8956794
Mollusk_contigs	SRR8956795.contigs.fa.gz	SRR8956795
Mollusk_contigs	SRR8956796.contigs.fa.gz	SRR8956796
Mollusk_contigs	SRR8956797.contigs.fa.gz	SRR8956797
Mollusk_contigs	SRR8956798.contigs.fa.gz	SRR8956798
Mollusk_contigs	SRR8956799.contigs.fa.gz	SRR8956799
Mollusk_contigs	SRR8956800.contigs.fa.gz	SRR8956800
Mollusk_contigs	SRR8956801.contigs.fa.gz	SRR8956801
Mollusk_contigs	SRR8956802.contigs.fa.gz	SRR8956802
Mollusk_contigs	SRR8956803.contigs.fa.gz	SRR8956803
Mollusk_contigs	SRR8956804.contigs.fa.gz	SRR8956804
Mollusk_contigs	SRR8956805.contigs.fa.gz	SRR8956805
Mollusk_contigs	SRR8996945.contigs.fa.gz	SRR8996945
Mollusk_contigs	SRR8996946.contigs.fa.gz	SRR8996946
Mollusk_contigs	SRR8996947.contigs.fa.gz	SRR8996947
Mollusk_contigs	SRR8996948.contigs.fa.gz	SRR8996948
Mollusk_contigs	SRR8996949.contigs.fa.gz	SRR8996949
Mollusk_contigs	SRR8996950.contigs.fa.gz	SRR8996950
Mollusk_contigs	SRR8996951.contigs.fa.gz	SRR8996951
Mollusk_contigs	SRR8996952.contigs.fa.gz	SRR8996952
Mollusk_contigs	SRR9006806.contigs.fa.gz	SRR9006806
Mollusk_contigs	SRR9006807.contigs.fa.gz	SRR9006807
Mollusk_contigs	SRR9006808.contigs.fa.gz	SRR9006808
Mollusk_contigs	SRR9006809.contigs.fa.gz	SRR9006809
Mollusk_contigs	SRR9006810.contigs.fa.gz	SRR9006810
Mollusk_contigs	SRR9006811.contigs.fa.gz	SRR9006811
Mollusk_contigs	SRR9006812.contigs.fa.gz	SRR9006812
Mollusk_contigs	SRR9006813.contigs.fa.gz	SRR9006813
Mollusk_contigs	SRR9006814.contigs.fa.gz	SRR9006814
Mollusk_contigs	SRR9006815.contigs.fa.gz	SRR9006815
Mollusk_contigs	SRR9006816.contigs.fa.gz	SRR9006816
Mollusk_contigs	SRR9006817.contigs.fa.gz	SRR9006817
Mollusk_contigs	SRR9006818.contigs.fa.gz	SRR9006818
Mollusk_contigs	SRR9046053.contigs.fa.gz	SRR9046053
Mollusk_contigs	SRR9046054.contigs.fa.gz	SRR9046054
Mollusk_contigs	SRR9046055.contigs.fa.gz	SRR9046055
Mollusk_contigs	SRR9055928.contigs.fa.gz	SRR9055928
Mollusk_contigs	SRR9056081.contigs.fa.gz	SRR9056081
Mollusk_contigs	SRR9089186.contigs.fa.gz	SRR9089186
Mollusk_contigs	SRR9089187.contigs.fa.gz	SRR9089187
Mollusk_contigs	SRR9089188.contigs.fa.gz	SRR9089188
Mollusk_contigs	SRR9089189.contigs.fa.gz	SRR9089189
Mollusk_contigs	SRR9089190.contigs.fa.gz	SRR9089190
Mollusk_contigs	SRR9089191.contigs.fa.gz	SRR9089191
Mollusk_contigs	SRR9090063.contigs.fa.gz	SRR9090063
Mollusk_contigs	SRR9090064.contigs.fa.gz	SRR9090064
Mollusk_contigs	SRR9098130.contigs.fa.gz	SRR9098130
Mollusk_contigs	SRR9098252.contigs.fa.gz	SRR9098252
Mollusk_contigs	SRR910337.contigs.fa.gz	SRR910337
Mollusk_contigs	SRR910339.contigs.fa.gz	SRR910339
Mollusk_contigs	SRR910356.contigs.fa.gz	SRR910356
Mollusk_contigs	SRR910358.contigs.fa.gz	SRR910358
Mollusk_contigs	SRR910359.contigs.fa.gz	SRR910359
Mollusk_contigs	SRR910386.contigs.fa.gz	SRR910386
Mollusk_contigs	SRR910388.contigs.fa.gz	SRR910388
Mollusk_contigs	SRR910391.contigs.fa.gz	SRR910391
Mollusk_contigs	SRR910413.contigs.fa.gz	SRR910413
Mollusk_contigs	SRR910415.contigs.fa.gz	SRR910415
Mollusk_contigs	SRR910416.contigs.fa.gz	SRR910416
Mollusk_contigs	SRR910418.contigs.fa.gz	SRR910418
Mollusk_contigs	SRR9127709.contigs.fa.gz	SRR9127709
Mollusk_contigs	SRR9127711.contigs.fa.gz	SRR9127711
Mollusk_contigs	SRR9127712.contigs.fa.gz	SRR9127712
Mollusk_contigs	SRR9134857.contigs.fa.gz	SRR9134857
Mollusk_contigs	SRR9134858.contigs.fa.gz	SRR9134858
Mollusk_contigs	SRR9134859.contigs.fa.gz	SRR9134859
Mollusk_contigs	SRR9134860.contigs.fa.gz	SRR9134860
Mollusk_contigs	SRR9134861.contigs.fa.gz	SRR9134861
Mollusk_contigs	SRR9134862.contigs.fa.gz	SRR9134862
Mollusk_contigs	SRR9134863.contigs.fa.gz	SRR9134863
Mollusk_contigs	SRR9134864.contigs.fa.gz	SRR9134864
Mollusk_contigs	SRR9140254.contigs.fa.gz	SRR9140254
Mollusk_contigs	SRR9140255.contigs.fa.gz	SRR9140255
Mollusk_contigs	SRR9140256.contigs.fa.gz	SRR9140256
Mollusk_contigs	SRR9140257.contigs.fa.gz	SRR9140257
Mollusk_contigs	SRR9140258.contigs.fa.gz	SRR9140258
Mollusk_contigs	SRR9140259.contigs.fa.gz	SRR9140259
Mollusk_contigs	SRR9140260.contigs.fa.gz	SRR9140260
Mollusk_contigs	SRR9140261.contigs.fa.gz	SRR9140261
Mollusk_contigs	SRR9140262.contigs.fa.gz	SRR9140262
Mollusk_contigs	SRR9140263.contigs.fa.gz	SRR9140263
Mollusk_contigs	SRR9140264.contigs.fa.gz	SRR9140264
Mollusk_contigs	SRR9140265.contigs.fa.gz	SRR9140265
Mollusk_contigs	SRR9140748.contigs.fa.gz	SRR9140748
Mollusk_contigs	SRR9140749.contigs.fa.gz	SRR9140749
Mollusk_contigs	SRR9140750.contigs.fa.gz	SRR9140750
Mollusk_contigs	SRR9140751.contigs.fa.gz	SRR9140751
Mollusk_contigs	SRR9140752.contigs.fa.gz	SRR9140752
Mollusk_contigs	SRR9140753.contigs.fa.gz	SRR9140753
Mollusk_contigs	SRR9140754.contigs.fa.gz	SRR9140754
Mollusk_contigs	SRR9140755.contigs.fa.gz	SRR9140755
Mollusk_contigs	SRR9140756.contigs.fa.gz	SRR9140756
Mollusk_contigs	SRR9140757.contigs.fa.gz	SRR9140757
Mollusk_contigs	SRR9140758.contigs.fa.gz	SRR9140758
Mollusk_contigs	SRR9140759.contigs.fa.gz	SRR9140759
Mollusk_contigs	SRR9140760.contigs.fa.gz	SRR9140760
Mollusk_contigs	SRR9140761.contigs.fa.gz	SRR9140761
Mollusk_contigs	SRR9140762.contigs.fa.gz	SRR9140762
Mollusk_contigs	SRR9140764.contigs.fa.gz	SRR9140764
Mollusk_contigs	SRR9140765.contigs.fa.gz	SRR9140765
Mollusk_contigs	SRR9140766.contigs.fa.gz	SRR9140766
Mollusk_contigs	SRR9140767.contigs.fa.gz	SRR9140767
Mollusk_contigs	SRR9140768.contigs.fa.gz	SRR9140768
Mollusk_contigs	SRR9140769.contigs.fa.gz	SRR9140769
Mollusk_contigs	SRR9140770.contigs.fa.gz	SRR9140770
Mollusk_contigs	SRR9140771.contigs.fa.gz	SRR9140771
Mollusk_contigs	SRR9140772.contigs.fa.gz	SRR9140772
Mollusk_contigs	SRR9157571.contigs.fa.gz	SRR9157571
Mollusk_contigs	SRR9157572.contigs.fa.gz	SRR9157572
Mollusk_contigs	SRR9157573.contigs.fa.gz	SRR9157573
Mollusk_contigs	SRR9157574.contigs.fa.gz	SRR9157574
Mollusk_contigs	SRR9157575.contigs.fa.gz	SRR9157575
Mollusk_contigs	SRR9157576.contigs.fa.gz	SRR9157576
Mollusk_contigs	SRR9157577.contigs.fa.gz	SRR9157577
Mollusk_contigs	SRR9157578.contigs.fa.gz	SRR9157578
Mollusk_contigs	SRR9157579.contigs.fa.gz	SRR9157579
Mollusk_contigs	SRR9157580.contigs.fa.gz	SRR9157580
Mollusk_contigs	SRR9157581.contigs.fa.gz	SRR9157581
Mollusk_contigs	SRR9157582.contigs.fa.gz	SRR9157582
Mollusk_contigs	SRR9157583.contigs.fa.gz	SRR9157583
Mollusk_contigs	SRR9157584.contigs.fa.gz	SRR9157584
Mollusk_contigs	SRR9157585.contigs.fa.gz	SRR9157585
Mollusk_contigs	SRR9157586.contigs.fa.gz	SRR9157586
Mollusk_contigs	SRR9157587.contigs.fa.gz	SRR9157587
Mollusk_contigs	SRR9157588.contigs.fa.gz	SRR9157588
Mollusk_contigs	SRR9190184.contigs.fa.gz	SRR9190184
Mollusk_contigs	SRR9190185.contigs.fa.gz	SRR9190185
Mollusk_contigs	SRR9190186.contigs.fa.gz	SRR9190186
Mollusk_contigs	SRR9190187.contigs.fa.gz	SRR9190187
Mollusk_contigs	SRR9214242.contigs.fa.gz	SRR9214242
Mollusk_contigs	SRR9214243.contigs.fa.gz	SRR9214243
Mollusk_contigs	SRR9214244.contigs.fa.gz	SRR9214244
Mollusk_contigs	SRR9214245.contigs.fa.gz	SRR9214245
Mollusk_contigs	SRR9214246.contigs.fa.gz	SRR9214246
Mollusk_contigs	SRR9214247.contigs.fa.gz	SRR9214247
Mollusk_contigs	SRR9214248.contigs.fa.gz	SRR9214248
Mollusk_contigs	SRR9214249.contigs.fa.gz	SRR9214249
Mollusk_contigs	SRR9214250.contigs.fa.gz	SRR9214250
Mollusk_contigs	SRR9214251.contigs.fa.gz	SRR9214251
Mollusk_contigs	SRR9214252.contigs.fa.gz	SRR9214252
Mollusk_contigs	SRR9214253.contigs.fa.gz	SRR9214253
Mollusk_contigs	SRR9214509.contigs.fa.gz	SRR9214509
Mollusk_contigs	SRR9265029.contigs.fa.gz	SRR9265029
Mollusk_contigs	SRR9265030.contigs.fa.gz	SRR9265030
Mollusk_contigs	SRR9265530.contigs.fa.gz	SRR9265530
Mollusk_contigs	SRR9265531.contigs.fa.gz	SRR9265531
Mollusk_contigs	SRR9265532.contigs.fa.gz	SRR9265532
Mollusk_contigs	SRR9265533.contigs.fa.gz	SRR9265533
Mollusk_contigs	SRR9265534.contigs.fa.gz	SRR9265534
Mollusk_contigs	SRR9265535.contigs.fa.gz	SRR9265535
Mollusk_contigs	SRR9265536.contigs.fa.gz	SRR9265536
Mollusk_contigs	SRR9265537.contigs.fa.gz	SRR9265537
Mollusk_contigs	SRR9265538.contigs.fa.gz	SRR9265538
Mollusk_contigs	SRR9290669.contigs.fa.gz	SRR9290669
Mollusk_contigs	SRR9290670.contigs.fa.gz	SRR9290670
Mollusk_contigs	SRR9301199.contigs.fa.gz	SRR9301199
Mollusk_contigs	SRR9323441.contigs.fa.gz	SRR9323441
Mollusk_contigs	SRR9323446.contigs.fa.gz	SRR9323446
Mollusk_contigs	SRR9328691.contigs.fa.gz	SRR9328691
Mollusk_contigs	SRR9328692.contigs.fa.gz	SRR9328692
Mollusk_contigs	SRR935200.contigs.fa.gz	SRR935200
Mollusk_contigs	SRR9407635.contigs.fa.gz	SRR9407635
Mollusk_contigs	SRR9407636.contigs.fa.gz	SRR9407636
Mollusk_contigs	SRR9407637.contigs.fa.gz	SRR9407637
Mollusk_contigs	SRR9407639.contigs.fa.gz	SRR9407639
Mollusk_contigs	SRR9407640.contigs.fa.gz	SRR9407640
Mollusk_contigs	SRR9407641.contigs.fa.gz	SRR9407641
Mollusk_contigs	SRR9407643.contigs.fa.gz	SRR9407643
Mollusk_contigs	SRR9407644.contigs.fa.gz	SRR9407644
Mollusk_contigs	SRR9407645.contigs.fa.gz	SRR9407645
Mollusk_contigs	SRR9407647.contigs.fa.gz	SRR9407647
Mollusk_contigs	SRR9407648.contigs.fa.gz	SRR9407648
Mollusk_contigs	SRR9407649.contigs.fa.gz	SRR9407649
Mollusk_contigs	SRR9407650.contigs.fa.gz	SRR9407650
Mollusk_contigs	SRR9407651.contigs.fa.gz	SRR9407651
Mollusk_contigs	SRR9407652.contigs.fa.gz	SRR9407652
Mollusk_contigs	SRR9407653.contigs.fa.gz	SRR9407653
Mollusk_contigs	SRR9407654.contigs.fa.gz	SRR9407654
Mollusk_contigs	SRR9407655.contigs.fa.gz	SRR9407655
Mollusk_contigs	SRR9407656.contigs.fa.gz	SRR9407656
Mollusk_contigs	SRR9407657.contigs.fa.gz	SRR9407657
Mollusk_contigs	SRR9407658.contigs.fa.gz	SRR9407658
Mollusk_contigs	SRR9407659.contigs.fa.gz	SRR9407659
Mollusk_contigs	SRR9407660.contigs.fa.gz	SRR9407660
Mollusk_contigs	SRR9407661.contigs.fa.gz	SRR9407661
Mollusk_contigs	SRR9407662.contigs.fa.gz	SRR9407662
Mollusk_contigs	SRR9407663.contigs.fa.gz	SRR9407663
Mollusk_contigs	SRR9407664.contigs.fa.gz	SRR9407664
Mollusk_contigs	SRR9407665.contigs.fa.gz	SRR9407665
Mollusk_contigs	SRR9407666.contigs.fa.gz	SRR9407666
Mollusk_contigs	SRR9407667.contigs.fa.gz	SRR9407667
Mollusk_contigs	SRR9407668.contigs.fa.gz	SRR9407668
Mollusk_contigs	SRR9407670.contigs.fa.gz	SRR9407670
Mollusk_contigs	SRR9407671.contigs.fa.gz	SRR9407671
Mollusk_contigs	SRR9407673.contigs.fa.gz	SRR9407673
Mollusk_contigs	SRR9407675.contigs.fa.gz	SRR9407675
Mollusk_contigs	SRR9407676.contigs.fa.gz	SRR9407676
Mollusk_contigs	SRR9407678.contigs.fa.gz	SRR9407678
Mollusk_contigs	SRR9407679.contigs.fa.gz	SRR9407679
Mollusk_contigs	SRR9407680.contigs.fa.gz	SRR9407680
Mollusk_contigs	SRR9407682.contigs.fa.gz	SRR9407682
Mollusk_contigs	SRR9407683.contigs.fa.gz	SRR9407683
Mollusk_contigs	SRR9407684.contigs.fa.gz	SRR9407684
Mollusk_contigs	SRR9407685.contigs.fa.gz	SRR9407685
Mollusk_contigs	SRR9407686.contigs.fa.gz	SRR9407686
Mollusk_contigs	SRR9407687.contigs.fa.gz	SRR9407687
Mollusk_contigs	SRR9407688.contigs.fa.gz	SRR9407688
Mollusk_contigs	SRR9407689.contigs.fa.gz	SRR9407689
Mollusk_contigs	SRR9407690.contigs.fa.gz	SRR9407690
Mollusk_contigs	SRR9407691.contigs.fa.gz	SRR9407691
Mollusk_contigs	SRR9407692.contigs.fa.gz	SRR9407692
Mollusk_contigs	SRR9407693.contigs.fa.gz	SRR9407693
Mollusk_contigs	SRR9407696.contigs.fa.gz	SRR9407696
Mollusk_contigs	SRR9407701.contigs.fa.gz	SRR9407701
Mollusk_contigs	SRR9407702.contigs.fa.gz	SRR9407702
Mollusk_contigs	SRR9407704.contigs.fa.gz	SRR9407704
Mollusk_contigs	SRR9407705.contigs.fa.gz	SRR9407705
Mollusk_contigs	SRR9407706.contigs.fa.gz	SRR9407706
Mollusk_contigs	SRR9407707.contigs.fa.gz	SRR9407707
Mollusk_contigs	SRR9407708.contigs.fa.gz	SRR9407708
Mollusk_contigs	SRR9407709.contigs.fa.gz	SRR9407709
Mollusk_contigs	SRR9407710.contigs.fa.gz	SRR9407710
Mollusk_contigs	SRR9407711.contigs.fa.gz	SRR9407711
Mollusk_contigs	SRR9407712.contigs.fa.gz	SRR9407712
Mollusk_contigs	SRR9407713.contigs.fa.gz	SRR9407713
Mollusk_contigs	SRR9407714.contigs.fa.gz	SRR9407714
Mollusk_contigs	SRR9407715.contigs.fa.gz	SRR9407715
Mollusk_contigs	SRR9407716.contigs.fa.gz	SRR9407716
Mollusk_contigs	SRR9407717.contigs.fa.gz	SRR9407717
Mollusk_contigs	SRR9407718.contigs.fa.gz	SRR9407718
Mollusk_contigs	SRR9407719.contigs.fa.gz	SRR9407719
Mollusk_contigs	SRR9407720.contigs.fa.gz	SRR9407720
Mollusk_contigs	SRR9407721.contigs.fa.gz	SRR9407721
Mollusk_contigs	SRR9407722.contigs.fa.gz	SRR9407722
Mollusk_contigs	SRR9407723.contigs.fa.gz	SRR9407723
Mollusk_contigs	SRR9407724.contigs.fa.gz	SRR9407724
Mollusk_contigs	SRR9407725.contigs.fa.gz	SRR9407725
Mollusk_contigs	SRR9407726.contigs.fa.gz	SRR9407726
Mollusk_contigs	SRR9407727.contigs.fa.gz	SRR9407727
Mollusk_contigs	SRR9407728.contigs.fa.gz	SRR9407728
Mollusk_contigs	SRR9407729.contigs.fa.gz	SRR9407729
Mollusk_contigs	SRR9407730.contigs.fa.gz	SRR9407730
Mollusk_contigs	SRR9407731.contigs.fa.gz	SRR9407731
Mollusk_contigs	SRR9407732.contigs.fa.gz	SRR9407732
Mollusk_contigs	SRR9407733.contigs.fa.gz	SRR9407733
Mollusk_contigs	SRR9407734.contigs.fa.gz	SRR9407734
Mollusk_contigs	SRR9407735.contigs.fa.gz	SRR9407735
Mollusk_contigs	SRR9407736.contigs.fa.gz	SRR9407736
Mollusk_contigs	SRR9407737.contigs.fa.gz	SRR9407737
Mollusk_contigs	SRR9407738.contigs.fa.gz	SRR9407738
Mollusk_contigs	SRR9407739.contigs.fa.gz	SRR9407739
Mollusk_contigs	SRR9407740.contigs.fa.gz	SRR9407740
Mollusk_contigs	SRR9407741.contigs.fa.gz	SRR9407741
Mollusk_contigs	SRR9407742.contigs.fa.gz	SRR9407742
Mollusk_contigs	SRR9407743.contigs.fa.gz	SRR9407743
Mollusk_contigs	SRR9407744.contigs.fa.gz	SRR9407744
Mollusk_contigs	SRR9407745.contigs.fa.gz	SRR9407745
Mollusk_contigs	SRR9407746.contigs.fa.gz	SRR9407746
Mollusk_contigs	SRR9407747.contigs.fa.gz	SRR9407747
Mollusk_contigs	SRR9407748.contigs.fa.gz	SRR9407748
Mollusk_contigs	SRR9407749.contigs.fa.gz	SRR9407749
Mollusk_contigs	SRR9407750.contigs.fa.gz	SRR9407750
Mollusk_contigs	SRR9407751.contigs.fa.gz	SRR9407751
Mollusk_contigs	SRR9407752.contigs.fa.gz	SRR9407752
Mollusk_contigs	SRR9407753.contigs.fa.gz	SRR9407753
Mollusk_contigs	SRR9407754.contigs.fa.gz	SRR9407754
Mollusk_contigs	SRR9407755.contigs.fa.gz	SRR9407755
Mollusk_contigs	SRR9407756.contigs.fa.gz	SRR9407756
Mollusk_contigs	SRR9407757.contigs.fa.gz	SRR9407757
Mollusk_contigs	SRR9407758.contigs.fa.gz	SRR9407758
Mollusk_contigs	SRR9407759.contigs.fa.gz	SRR9407759
Mollusk_contigs	SRR9407760.contigs.fa.gz	SRR9407760
Mollusk_contigs	SRR9407761.contigs.fa.gz	SRR9407761
Mollusk_contigs	SRR9407762.contigs.fa.gz	SRR9407762
Mollusk_contigs	SRR9407763.contigs.fa.gz	SRR9407763
Mollusk_contigs	SRR9407764.contigs.fa.gz	SRR9407764
Mollusk_contigs	SRR9407765.contigs.fa.gz	SRR9407765
Mollusk_contigs	SRR9407766.contigs.fa.gz	SRR9407766
Mollusk_contigs	SRR9407767.contigs.fa.gz	SRR9407767
Mollusk_contigs	SRR9407768.contigs.fa.gz	SRR9407768
Mollusk_contigs	SRR9407769.contigs.fa.gz	SRR9407769
Mollusk_contigs	SRR9407770.contigs.fa.gz	SRR9407770
Mollusk_contigs	SRR9407771.contigs.fa.gz	SRR9407771
Mollusk_contigs	SRR9407772.contigs.fa.gz	SRR9407772
Mollusk_contigs	SRR9407773.contigs.fa.gz	SRR9407773
Mollusk_contigs	SRR9407774.contigs.fa.gz	SRR9407774
Mollusk_contigs	SRR9407775.contigs.fa.gz	SRR9407775
Mollusk_contigs	SRR9407776.contigs.fa.gz	SRR9407776
Mollusk_contigs	SRR9407777.contigs.fa.gz	SRR9407777
Mollusk_contigs	SRR9407778.contigs.fa.gz	SRR9407778
Mollusk_contigs	SRR9407779.contigs.fa.gz	SRR9407779
Mollusk_contigs	SRR9407780.contigs.fa.gz	SRR9407780
Mollusk_contigs	SRR9407781.contigs.fa.gz	SRR9407781
Mollusk_contigs	SRR9407782.contigs.fa.gz	SRR9407782
Mollusk_contigs	SRR9407783.contigs.fa.gz	SRR9407783
Mollusk_contigs	SRR9407786.contigs.fa.gz	SRR9407786
Mollusk_contigs	SRR9407787.contigs.fa.gz	SRR9407787
Mollusk_contigs	SRR9407788.contigs.fa.gz	SRR9407788
Mollusk_contigs	SRR9407789.contigs.fa.gz	SRR9407789
Mollusk_contigs	SRR9407790.contigs.fa.gz	SRR9407790
Mollusk_contigs	SRR9407791.contigs.fa.gz	SRR9407791
Mollusk_contigs	SRR9407792.contigs.fa.gz	SRR9407792
Mollusk_contigs	SRR9407793.contigs.fa.gz	SRR9407793
Mollusk_contigs	SRR9407794.contigs.fa.gz	SRR9407794
Mollusk_contigs	SRR9407795.contigs.fa.gz	SRR9407795
Mollusk_contigs	SRR9407796.contigs.fa.gz	SRR9407796
Mollusk_contigs	SRR9407797.contigs.fa.gz	SRR9407797
Mollusk_contigs	SRR9407798.contigs.fa.gz	SRR9407798
Mollusk_contigs	SRR9407799.contigs.fa.gz	SRR9407799
Mollusk_contigs	SRR9407800.contigs.fa.gz	SRR9407800
Mollusk_contigs	SRR9407801.contigs.fa.gz	SRR9407801
Mollusk_contigs	SRR9407802.contigs.fa.gz	SRR9407802
Mollusk_contigs	SRR9407803.contigs.fa.gz	SRR9407803
Mollusk_contigs	SRR9407804.contigs.fa.gz	SRR9407804
Mollusk_contigs	SRR9407805.contigs.fa.gz	SRR9407805
Mollusk_contigs	SRR9407806.contigs.fa.gz	SRR9407806
Mollusk_contigs	SRR9407807.contigs.fa.gz	SRR9407807
Mollusk_contigs	SRR9407808.contigs.fa.gz	SRR9407808
Mollusk_contigs	SRR9407809.contigs.fa.gz	SRR9407809
Mollusk_contigs	SRR9407810.contigs.fa.gz	SRR9407810
Mollusk_contigs	SRR9407811.contigs.fa.gz	SRR9407811
Mollusk_contigs	SRR9407812.contigs.fa.gz	SRR9407812
Mollusk_contigs	SRR9407813.contigs.fa.gz	SRR9407813
Mollusk_contigs	SRR9407814.contigs.fa.gz	SRR9407814
Mollusk_contigs	SRR9407815.contigs.fa.gz	SRR9407815
Mollusk_contigs	SRR9407816.contigs.fa.gz	SRR9407816
Mollusk_contigs	SRR9407817.contigs.fa.gz	SRR9407817
Mollusk_contigs	SRR9407818.contigs.fa.gz	SRR9407818
Mollusk_contigs	SRR9407820.contigs.fa.gz	SRR9407820
Mollusk_contigs	SRR9407821.contigs.fa.gz	SRR9407821
Mollusk_contigs	SRR9407822.contigs.fa.gz	SRR9407822
Mollusk_contigs	SRR9407823.contigs.fa.gz	SRR9407823
Mollusk_contigs	SRR9407824.contigs.fa.gz	SRR9407824
Mollusk_contigs	SRR9407825.contigs.fa.gz	SRR9407825
Mollusk_contigs	SRR9407826.contigs.fa.gz	SRR9407826
Mollusk_contigs	SRR9407827.contigs.fa.gz	SRR9407827
Mollusk_contigs	SRR9407828.contigs.fa.gz	SRR9407828
Mollusk_contigs	SRR9407829.contigs.fa.gz	SRR9407829
Mollusk_contigs	SRR9407830.contigs.fa.gz	SRR9407830
Mollusk_contigs	SRR9407831.contigs.fa.gz	SRR9407831
Mollusk_contigs	SRR9407832.contigs.fa.gz	SRR9407832
Mollusk_contigs	SRR9407833.contigs.fa.gz	SRR9407833
Mollusk_contigs	SRR9407834.contigs.fa.gz	SRR9407834
Mollusk_contigs	SRR9407835.contigs.fa.gz	SRR9407835
Mollusk_contigs	SRR9407836.contigs.fa.gz	SRR9407836
Mollusk_contigs	SRR9407837.contigs.fa.gz	SRR9407837
Mollusk_contigs	SRR9407838.contigs.fa.gz	SRR9407838
Mollusk_contigs	SRR9407839.contigs.fa.gz	SRR9407839
Mollusk_contigs	SRR9407840.contigs.fa.gz	SRR9407840
Mollusk_contigs	SRR9407841.contigs.fa.gz	SRR9407841
Mollusk_contigs	SRR9407842.contigs.fa.gz	SRR9407842
Mollusk_contigs	SRR9407843.contigs.fa.gz	SRR9407843
Mollusk_contigs	SRR9407844.contigs.fa.gz	SRR9407844
Mollusk_contigs	SRR9407845.contigs.fa.gz	SRR9407845
Mollusk_contigs	SRR9407846.contigs.fa.gz	SRR9407846
Mollusk_contigs	SRR9407847.contigs.fa.gz	SRR9407847
Mollusk_contigs	SRR9407848.contigs.fa.gz	SRR9407848
Mollusk_contigs	SRR9407849.contigs.fa.gz	SRR9407849
Mollusk_contigs	SRR9407850.contigs.fa.gz	SRR9407850
Mollusk_contigs	SRR9407851.contigs.fa.gz	SRR9407851
Mollusk_contigs	SRR9407853.contigs.fa.gz	SRR9407853
Mollusk_contigs	SRR9407854.contigs.fa.gz	SRR9407854
Mollusk_contigs	SRR9407855.contigs.fa.gz	SRR9407855
Mollusk_contigs	SRR9407856.contigs.fa.gz	SRR9407856
Mollusk_contigs	SRR9407857.contigs.fa.gz	SRR9407857
Mollusk_contigs	SRR9407858.contigs.fa.gz	SRR9407858
Mollusk_contigs	SRR9407859.contigs.fa.gz	SRR9407859
Mollusk_contigs	SRR9407860.contigs.fa.gz	SRR9407860
Mollusk_contigs	SRR9407861.contigs.fa.gz	SRR9407861
Mollusk_contigs	SRR9407862.contigs.fa.gz	SRR9407862
Mollusk_contigs	SRR9407863.contigs.fa.gz	SRR9407863
Mollusk_contigs	SRR9407864.contigs.fa.gz	SRR9407864
Mollusk_contigs	SRR9407865.contigs.fa.gz	SRR9407865
Mollusk_contigs	SRR9407866.contigs.fa.gz	SRR9407866
Mollusk_contigs	SRR9407867.contigs.fa.gz	SRR9407867
Mollusk_contigs	SRR9407868.contigs.fa.gz	SRR9407868
Mollusk_contigs	SRR9407869.contigs.fa.gz	SRR9407869
Mollusk_contigs	SRR9407870.contigs.fa.gz	SRR9407870
Mollusk_contigs	SRR9407871.contigs.fa.gz	SRR9407871
Mollusk_contigs	SRR9407872.contigs.fa.gz	SRR9407872
Mollusk_contigs	SRR9407873.contigs.fa.gz	SRR9407873
Mollusk_contigs	SRR9407874.contigs.fa.gz	SRR9407874
Mollusk_contigs	SRR9407875.contigs.fa.gz	SRR9407875
Mollusk_contigs	SRR9407876.contigs.fa.gz	SRR9407876
Mollusk_contigs	SRR9407877.contigs.fa.gz	SRR9407877
Mollusk_contigs	SRR9407878.contigs.fa.gz	SRR9407878
Mollusk_contigs	SRR9407879.contigs.fa.gz	SRR9407879
Mollusk_contigs	SRR9407880.contigs.fa.gz	SRR9407880
Mollusk_contigs	SRR9407881.contigs.fa.gz	SRR9407881
Mollusk_contigs	SRR9407882.contigs.fa.gz	SRR9407882
Mollusk_contigs	SRR9407883.contigs.fa.gz	SRR9407883
Mollusk_contigs	SRR9407884.contigs.fa.gz	SRR9407884
Mollusk_contigs	SRR9407885.contigs.fa.gz	SRR9407885
Mollusk_contigs	SRR9407886.contigs.fa.gz	SRR9407886
Mollusk_contigs	SRR9407887.contigs.fa.gz	SRR9407887
Mollusk_contigs	SRR9407888.contigs.fa.gz	SRR9407888
Mollusk_contigs	SRR9407889.contigs.fa.gz	SRR9407889
Mollusk_contigs	SRR9407890.contigs.fa.gz	SRR9407890
Mollusk_contigs	SRR9407891.contigs.fa.gz	SRR9407891
Mollusk_contigs	SRR9407892.contigs.fa.gz	SRR9407892
Mollusk_contigs	SRR9407893.contigs.fa.gz	SRR9407893
Mollusk_contigs	SRR9407894.contigs.fa.gz	SRR9407894
Mollusk_contigs	SRR9407895.contigs.fa.gz	SRR9407895
Mollusk_contigs	SRR9407896.contigs.fa.gz	SRR9407896
Mollusk_contigs	SRR9407897.contigs.fa.gz	SRR9407897
Mollusk_contigs	SRR9407898.contigs.fa.gz	SRR9407898
Mollusk_contigs	SRR9407899.contigs.fa.gz	SRR9407899
Mollusk_contigs	SRR9407900.contigs.fa.gz	SRR9407900
Mollusk_contigs	SRR9407901.contigs.fa.gz	SRR9407901
Mollusk_contigs	SRR9407902.contigs.fa.gz	SRR9407902
Mollusk_contigs	SRR9407903.contigs.fa.gz	SRR9407903
Mollusk_contigs	SRR9407904.contigs.fa.gz	SRR9407904
Mollusk_contigs	SRR9407905.contigs.fa.gz	SRR9407905
Mollusk_contigs	SRR9407906.contigs.fa.gz	SRR9407906
Mollusk_contigs	SRR9407907.contigs.fa.gz	SRR9407907
Mollusk_contigs	SRR9407908.contigs.fa.gz	SRR9407908
Mollusk_contigs	SRR9407909.contigs.fa.gz	SRR9407909
Mollusk_contigs	SRR9407910.contigs.fa.gz	SRR9407910
Mollusk_contigs	SRR9407911.contigs.fa.gz	SRR9407911
Mollusk_contigs	SRR9407912.contigs.fa.gz	SRR9407912
Mollusk_contigs	SRR9407913.contigs.fa.gz	SRR9407913
Mollusk_contigs	SRR9407914.contigs.fa.gz	SRR9407914
Mollusk_contigs	SRR9407915.contigs.fa.gz	SRR9407915
Mollusk_contigs	SRR9407916.contigs.fa.gz	SRR9407916
Mollusk_contigs	SRR9407917.contigs.fa.gz	SRR9407917
Mollusk_contigs	SRR9407918.contigs.fa.gz	SRR9407918
Mollusk_contigs	SRR9407919.contigs.fa.gz	SRR9407919
Mollusk_contigs	SRR9407920.contigs.fa.gz	SRR9407920
Mollusk_contigs	SRR9407921.contigs.fa.gz	SRR9407921
Mollusk_contigs	SRR9407922.contigs.fa.gz	SRR9407922
Mollusk_contigs	SRR9407923.contigs.fa.gz	SRR9407923
Mollusk_contigs	SRR9407924.contigs.fa.gz	SRR9407924
Mollusk_contigs	SRR9407925.contigs.fa.gz	SRR9407925
Mollusk_contigs	SRR9407926.contigs.fa.gz	SRR9407926
Mollusk_contigs	SRR9407927.contigs.fa.gz	SRR9407927
Mollusk_contigs	SRR9407928.contigs.fa.gz	SRR9407928
Mollusk_contigs	SRR9407929.contigs.fa.gz	SRR9407929
Mollusk_contigs	SRR9407930.contigs.fa.gz	SRR9407930
Mollusk_contigs	SRR9407931.contigs.fa.gz	SRR9407931
Mollusk_contigs	SRR9407932.contigs.fa.gz	SRR9407932
Mollusk_contigs	SRR9407933.contigs.fa.gz	SRR9407933
Mollusk_contigs	SRR9407934.contigs.fa.gz	SRR9407934
Mollusk_contigs	SRR9407935.contigs.fa.gz	SRR9407935
Mollusk_contigs	SRR9407936.contigs.fa.gz	SRR9407936
Mollusk_contigs	SRR9407937.contigs.fa.gz	SRR9407937
Mollusk_contigs	SRR9407938.contigs.fa.gz	SRR9407938
Mollusk_contigs	SRR9407939.contigs.fa.gz	SRR9407939
Mollusk_contigs	SRR9407940.contigs.fa.gz	SRR9407940
Mollusk_contigs	SRR9407941.contigs.fa.gz	SRR9407941
Mollusk_contigs	SRR9407943.contigs.fa.gz	SRR9407943
Mollusk_contigs	SRR9407944.contigs.fa.gz	SRR9407944
Mollusk_contigs	SRR9407946.contigs.fa.gz	SRR9407946
Mollusk_contigs	SRR9407947.contigs.fa.gz	SRR9407947
Mollusk_contigs	SRR9407949.contigs.fa.gz	SRR9407949
Mollusk_contigs	SRR9407950.contigs.fa.gz	SRR9407950
Mollusk_contigs	SRR9407951.contigs.fa.gz	SRR9407951
Mollusk_contigs	SRR9407955.contigs.fa.gz	SRR9407955
Mollusk_contigs	SRR9407956.contigs.fa.gz	SRR9407956
Mollusk_contigs	SRR9407959.contigs.fa.gz	SRR9407959
Mollusk_contigs	SRR9407960.contigs.fa.gz	SRR9407960
Mollusk_contigs	SRR9407961.contigs.fa.gz	SRR9407961
Mollusk_contigs	SRR9407962.contigs.fa.gz	SRR9407962
Mollusk_contigs	SRR9407963.contigs.fa.gz	SRR9407963
Mollusk_contigs	SRR9407964.contigs.fa.gz	SRR9407964
Mollusk_contigs	SRR9407965.contigs.fa.gz	SRR9407965
Mollusk_contigs	SRR9407966.contigs.fa.gz	SRR9407966
Mollusk_contigs	SRR9407968.contigs.fa.gz	SRR9407968
Mollusk_contigs	SRR9407969.contigs.fa.gz	SRR9407969
Mollusk_contigs	SRR9407970.contigs.fa.gz	SRR9407970
Mollusk_contigs	SRR9407971.contigs.fa.gz	SRR9407971
Mollusk_contigs	SRR9407972.contigs.fa.gz	SRR9407972
Mollusk_contigs	SRR9407973.contigs.fa.gz	SRR9407973
Mollusk_contigs	SRR9407974.contigs.fa.gz	SRR9407974
Mollusk_contigs	SRR9407975.contigs.fa.gz	SRR9407975
Mollusk_contigs	SRR9407976.contigs.fa.gz	SRR9407976
Mollusk_contigs	SRR9407977.contigs.fa.gz	SRR9407977
Mollusk_contigs	SRR9407978.contigs.fa.gz	SRR9407978
Mollusk_contigs	SRR9407979.contigs.fa.gz	SRR9407979
Mollusk_contigs	SRR9407980.contigs.fa.gz	SRR9407980
Mollusk_contigs	SRR9407981.contigs.fa.gz	SRR9407981
Mollusk_contigs	SRR9407982.contigs.fa.gz	SRR9407982
Mollusk_contigs	SRR9407983.contigs.fa.gz	SRR9407983
Mollusk_contigs	SRR9407984.contigs.fa.gz	SRR9407984
Mollusk_contigs	SRR9407985.contigs.fa.gz	SRR9407985
Mollusk_contigs	SRR9407986.contigs.fa.gz	SRR9407986
Mollusk_contigs	SRR9407987.contigs.fa.gz	SRR9407987
Mollusk_contigs	SRR9407988.contigs.fa.gz	SRR9407988
Mollusk_contigs	SRR9407989.contigs.fa.gz	SRR9407989
Mollusk_contigs	SRR9407990.contigs.fa.gz	SRR9407990
Mollusk_contigs	SRR9407991.contigs.fa.gz	SRR9407991
Mollusk_contigs	SRR9407992.contigs.fa.gz	SRR9407992
Mollusk_contigs	SRR9407993.contigs.fa.gz	SRR9407993
Mollusk_contigs	SRR9407994.contigs.fa.gz	SRR9407994
Mollusk_contigs	SRR9407995.contigs.fa.gz	SRR9407995
Mollusk_contigs	SRR9407996.contigs.fa.gz	SRR9407996
Mollusk_contigs	SRR9407997.contigs.fa.gz	SRR9407997
Mollusk_contigs	SRR9407998.contigs.fa.gz	SRR9407998
Mollusk_contigs	SRR9407999.contigs.fa.gz	SRR9407999
Mollusk_contigs	SRR9408000.contigs.fa.gz	SRR9408000
Mollusk_contigs	SRR9408001.contigs.fa.gz	SRR9408001
Mollusk_contigs	SRR9408002.contigs.fa.gz	SRR9408002
Mollusk_contigs	SRR9408003.contigs.fa.gz	SRR9408003
Mollusk_contigs	SRR9408004.contigs.fa.gz	SRR9408004
Mollusk_contigs	SRR9408005.contigs.fa.gz	SRR9408005
Mollusk_contigs	SRR9408006.contigs.fa.gz	SRR9408006
Mollusk_contigs	SRR9408007.contigs.fa.gz	SRR9408007
Mollusk_contigs	SRR9408008.contigs.fa.gz	SRR9408008
Mollusk_contigs	SRR9408009.contigs.fa.gz	SRR9408009
Mollusk_contigs	SRR9408010.contigs.fa.gz	SRR9408010
Mollusk_contigs	SRR9408011.contigs.fa.gz	SRR9408011
Mollusk_contigs	SRR9408012.contigs.fa.gz	SRR9408012
Mollusk_contigs	SRR9408013.contigs.fa.gz	SRR9408013
Mollusk_contigs	SRR9408014.contigs.fa.gz	SRR9408014
Mollusk_contigs	SRR9408015.contigs.fa.gz	SRR9408015
Mollusk_contigs	SRR9408016.contigs.fa.gz	SRR9408016
Mollusk_contigs	SRR9408017.contigs.fa.gz	SRR9408017
Mollusk_contigs	SRR9408018.contigs.fa.gz	SRR9408018
Mollusk_contigs	SRR9408020.contigs.fa.gz	SRR9408020
Mollusk_contigs	SRR942795.contigs.fa.gz	SRR942795
Mollusk_contigs	SRR943126.contigs.fa.gz	SRR943126
Mollusk_contigs	SRR943127.contigs.fa.gz	SRR943127
Mollusk_contigs	SRR943128.contigs.fa.gz	SRR943128
Mollusk_contigs	SRR943129.contigs.fa.gz	SRR943129
Mollusk_contigs	SRR943130.contigs.fa.gz	SRR943130
Mollusk_contigs	SRR943131.contigs.fa.gz	SRR943131
Mollusk_contigs	SRR943132.contigs.fa.gz	SRR943132
Mollusk_contigs	SRR943133.contigs.fa.gz	SRR943133
Mollusk_contigs	SRR943134.contigs.fa.gz	SRR943134
Mollusk_contigs	SRR9436939.contigs.fa.gz	SRR9436939
Mollusk_contigs	SRR9436940.contigs.fa.gz	SRR9436940
Mollusk_contigs	SRR9436941.contigs.fa.gz	SRR9436941
Mollusk_contigs	SRR9436942.contigs.fa.gz	SRR9436942
Mollusk_contigs	SRR9436943.contigs.fa.gz	SRR9436943
Mollusk_contigs	SRR9436944.contigs.fa.gz	SRR9436944
Mollusk_contigs	SRR9436945.contigs.fa.gz	SRR9436945
Mollusk_contigs	SRR9436946.contigs.fa.gz	SRR9436946
Mollusk_contigs	SRR9436947.contigs.fa.gz	SRR9436947
Mollusk_contigs	SRR9436948.contigs.fa.gz	SRR9436948
Mollusk_contigs	SRR9436949.contigs.fa.gz	SRR9436949
Mollusk_contigs	SRR9436950.contigs.fa.gz	SRR9436950
Mollusk_contigs	SRR9436951.contigs.fa.gz	SRR9436951
Mollusk_contigs	SRR9436952.contigs.fa.gz	SRR9436952
Mollusk_contigs	SRR9436953.contigs.fa.gz	SRR9436953
Mollusk_contigs	SRR9436954.contigs.fa.gz	SRR9436954
Mollusk_contigs	SRR9436955.contigs.fa.gz	SRR9436955
Mollusk_contigs	SRR9436956.contigs.fa.gz	SRR9436956
Mollusk_contigs	SRR9436957.contigs.fa.gz	SRR9436957
Mollusk_contigs	SRR9436958.contigs.fa.gz	SRR9436958
Mollusk_contigs	SRR9436959.contigs.fa.gz	SRR9436959
Mollusk_contigs	SRR9436960.contigs.fa.gz	SRR9436960
Mollusk_contigs	SRR9436961.contigs.fa.gz	SRR9436961
Mollusk_contigs	SRR9436962.contigs.fa.gz	SRR9436962
Mollusk_contigs	SRR9436963.contigs.fa.gz	SRR9436963
Mollusk_contigs	SRR9436964.contigs.fa.gz	SRR9436964
Mollusk_contigs	SRR9436965.contigs.fa.gz	SRR9436965
Mollusk_contigs	SRR9436966.contigs.fa.gz	SRR9436966
Mollusk_contigs	SRR9436967.contigs.fa.gz	SRR9436967
Mollusk_contigs	SRR9436968.contigs.fa.gz	SRR9436968
Mollusk_contigs	SRR9436969.contigs.fa.gz	SRR9436969
Mollusk_contigs	SRR9436970.contigs.fa.gz	SRR9436970
Mollusk_contigs	SRR9436971.contigs.fa.gz	SRR9436971
Mollusk_contigs	SRR9436972.contigs.fa.gz	SRR9436972
Mollusk_contigs	SRR9436973.contigs.fa.gz	SRR9436973
Mollusk_contigs	SRR9436974.contigs.fa.gz	SRR9436974
Mollusk_contigs	SRR9436975.contigs.fa.gz	SRR9436975
Mollusk_contigs	SRR9436976.contigs.fa.gz	SRR9436976
Mollusk_contigs	SRR9436977.contigs.fa.gz	SRR9436977
Mollusk_contigs	SRR9436978.contigs.fa.gz	SRR9436978
Mollusk_contigs	SRR9436979.contigs.fa.gz	SRR9436979
Mollusk_contigs	SRR9436980.contigs.fa.gz	SRR9436980
Mollusk_contigs	SRR9436981.contigs.fa.gz	SRR9436981
Mollusk_contigs	SRR9436982.contigs.fa.gz	SRR9436982
Mollusk_contigs	SRR9436983.contigs.fa.gz	SRR9436983
Mollusk_contigs	SRR9436984.contigs.fa.gz	SRR9436984
Mollusk_contigs	SRR9436985.contigs.fa.gz	SRR9436985
Mollusk_contigs	SRR9436986.contigs.fa.gz	SRR9436986
Mollusk_contigs	SRR9436987.contigs.fa.gz	SRR9436987
Mollusk_contigs	SRR9436988.contigs.fa.gz	SRR9436988
Mollusk_contigs	SRR9436989.contigs.fa.gz	SRR9436989
Mollusk_contigs	SRR9436990.contigs.fa.gz	SRR9436990
Mollusk_contigs	SRR9436991.contigs.fa.gz	SRR9436991
Mollusk_contigs	SRR9436992.contigs.fa.gz	SRR9436992
Mollusk_contigs	SRR9436993.contigs.fa.gz	SRR9436993
Mollusk_contigs	SRR9436994.contigs.fa.gz	SRR9436994
Mollusk_contigs	SRR9436995.contigs.fa.gz	SRR9436995
Mollusk_contigs	SRR9436996.contigs.fa.gz	SRR9436996
Mollusk_contigs	SRR9436997.contigs.fa.gz	SRR9436997
Mollusk_contigs	SRR9436998.contigs.fa.gz	SRR9436998
Mollusk_contigs	SRR9436999.contigs.fa.gz	SRR9436999
Mollusk_contigs	SRR9437000.contigs.fa.gz	SRR9437000
Mollusk_contigs	SRR9437001.contigs.fa.gz	SRR9437001
Mollusk_contigs	SRR9437002.contigs.fa.gz	SRR9437002
Mollusk_contigs	SRR9437003.contigs.fa.gz	SRR9437003
Mollusk_contigs	SRR9437004.contigs.fa.gz	SRR9437004
Mollusk_contigs	SRR9437005.contigs.fa.gz	SRR9437005
Mollusk_contigs	SRR9437006.contigs.fa.gz	SRR9437006
Mollusk_contigs	SRR9437007.contigs.fa.gz	SRR9437007
Mollusk_contigs	SRR9437008.contigs.fa.gz	SRR9437008
Mollusk_contigs	SRR9437009.contigs.fa.gz	SRR9437009
Mollusk_contigs	SRR9437010.contigs.fa.gz	SRR9437010
Mollusk_contigs	SRR9437011.contigs.fa.gz	SRR9437011
Mollusk_contigs	SRR9437012.contigs.fa.gz	SRR9437012
Mollusk_contigs	SRR9437013.contigs.fa.gz	SRR9437013
Mollusk_contigs	SRR9437014.contigs.fa.gz	SRR9437014
Mollusk_contigs	SRR9437015.contigs.fa.gz	SRR9437015
Mollusk_contigs	SRR9437016.contigs.fa.gz	SRR9437016
Mollusk_contigs	SRR9437017.contigs.fa.gz	SRR9437017
Mollusk_contigs	SRR9437018.contigs.fa.gz	SRR9437018
Mollusk_contigs	SRR9437019.contigs.fa.gz	SRR9437019
Mollusk_contigs	SRR9437020.contigs.fa.gz	SRR9437020
Mollusk_contigs	SRR9437021.contigs.fa.gz	SRR9437021
Mollusk_contigs	SRR9437022.contigs.fa.gz	SRR9437022
Mollusk_contigs	SRR9437023.contigs.fa.gz	SRR9437023
Mollusk_contigs	SRR9437024.contigs.fa.gz	SRR9437024
Mollusk_contigs	SRR9437025.contigs.fa.gz	SRR9437025
Mollusk_contigs	SRR9437026.contigs.fa.gz	SRR9437026
Mollusk_contigs	SRR9437027.contigs.fa.gz	SRR9437027
Mollusk_contigs	SRR9437028.contigs.fa.gz	SRR9437028
Mollusk_contigs	SRR9437029.contigs.fa.gz	SRR9437029
Mollusk_contigs	SRR9437030.contigs.fa.gz	SRR9437030
Mollusk_contigs	SRR9437031.contigs.fa.gz	SRR9437031
Mollusk_contigs	SRR9437032.contigs.fa.gz	SRR9437032
Mollusk_contigs	SRR9437033.contigs.fa.gz	SRR9437033
Mollusk_contigs	SRR9437034.contigs.fa.gz	SRR9437034
Mollusk_contigs	SRR9437035.contigs.fa.gz	SRR9437035
Mollusk_contigs	SRR9437036.contigs.fa.gz	SRR9437036
Mollusk_contigs	SRR9437037.contigs.fa.gz	SRR9437037
Mollusk_contigs	SRR9437038.contigs.fa.gz	SRR9437038
Mollusk_contigs	SRR9437039.contigs.fa.gz	SRR9437039
Mollusk_contigs	SRR9437040.contigs.fa.gz	SRR9437040
Mollusk_contigs	SRR9437041.contigs.fa.gz	SRR9437041
Mollusk_contigs	SRR9437042.contigs.fa.gz	SRR9437042
Mollusk_contigs	SRR9437043.contigs.fa.gz	SRR9437043
Mollusk_contigs	SRR9497285.contigs.fa.gz	SRR9497285
Mollusk_contigs	SRR9497286.contigs.fa.gz	SRR9497286
Mollusk_contigs	SRR9497287.contigs.fa.gz	SRR9497287
Mollusk_contigs	SRR9497288.contigs.fa.gz	SRR9497288
Mollusk_contigs	SRR9497289.contigs.fa.gz	SRR9497289
Mollusk_contigs	SRR9497292.contigs.fa.gz	SRR9497292
Mollusk_contigs	SRR9497294.contigs.fa.gz	SRR9497294
Mollusk_contigs	SRR9497295.contigs.fa.gz	SRR9497295
Mollusk_contigs	SRR9497297.contigs.fa.gz	SRR9497297
Mollusk_contigs	SRR9497298.contigs.fa.gz	SRR9497298
Mollusk_contigs	SRR9497299.contigs.fa.gz	SRR9497299
Mollusk_contigs	SRR9497300.contigs.fa.gz	SRR9497300
Mollusk_contigs	SRR9497301.contigs.fa.gz	SRR9497301
Mollusk_contigs	SRR9497302.contigs.fa.gz	SRR9497302
Mollusk_contigs	SRR9497303.contigs.fa.gz	SRR9497303
Mollusk_contigs	SRR9497304.contigs.fa.gz	SRR9497304
Mollusk_contigs	SRR9497305.contigs.fa.gz	SRR9497305
Mollusk_contigs	SRR9497306.contigs.fa.gz	SRR9497306
Mollusk_contigs	SRR9497307.contigs.fa.gz	SRR9497307
Mollusk_contigs	SRR957603.contigs.fa.gz	SRR957603
Mollusk_contigs	SRR9588030.contigs.fa.gz	SRR9588030
Mollusk_contigs	SRR9588031.contigs.fa.gz	SRR9588031
Mollusk_contigs	SRR9588032.contigs.fa.gz	SRR9588032
Mollusk_contigs	SRR9588033.contigs.fa.gz	SRR9588033
Mollusk_contigs	SRR9588034.contigs.fa.gz	SRR9588034
Mollusk_contigs	SRR9588035.contigs.fa.gz	SRR9588035
Mollusk_contigs	SRR9588036.contigs.fa.gz	SRR9588036
Mollusk_contigs	SRR9588037.contigs.fa.gz	SRR9588037
Mollusk_contigs	SRR9588038.contigs.fa.gz	SRR9588038
Mollusk_contigs	SRR9588039.contigs.fa.gz	SRR9588039
Mollusk_contigs	SRR9588040.contigs.fa.gz	SRR9588040
Mollusk_contigs	SRR9598637.contigs.fa.gz	SRR9598637
Mollusk_contigs	SRR9598638.contigs.fa.gz	SRR9598638
Mollusk_contigs	SRR9598639.contigs.fa.gz	SRR9598639
Mollusk_contigs	SRR9598640.contigs.fa.gz	SRR9598640
Mollusk_contigs	SRR9598641.contigs.fa.gz	SRR9598641
Mollusk_contigs	SRR9598642.contigs.fa.gz	SRR9598642
Mollusk_contigs	SRR9598643.contigs.fa.gz	SRR9598643
Mollusk_contigs	SRR9598644.contigs.fa.gz	SRR9598644
Mollusk_contigs	SRR9598645.contigs.fa.gz	SRR9598645
Mollusk_contigs	SRR960964.contigs.fa.gz	SRR960964
Mollusk_contigs	SRR9613500.contigs.fa.gz	SRR9613500
Mollusk_contigs	SRR9613501.contigs.fa.gz	SRR9613501
Mollusk_contigs	SRR9613502.contigs.fa.gz	SRR9613502
Mollusk_contigs	SRR9613503.contigs.fa.gz	SRR9613503
Mollusk_contigs	SRR9613504.contigs.fa.gz	SRR9613504
Mollusk_contigs	SRR9613505.contigs.fa.gz	SRR9613505
Mollusk_contigs	SRR9613506.contigs.fa.gz	SRR9613506
Mollusk_contigs	SRR9613507.contigs.fa.gz	SRR9613507
Mollusk_contigs	SRR9613508.contigs.fa.gz	SRR9613508
Mollusk_contigs	SRR9613509.contigs.fa.gz	SRR9613509
Mollusk_contigs	SRR9613510.contigs.fa.gz	SRR9613510
Mollusk_contigs	SRR9613511.contigs.fa.gz	SRR9613511
Mollusk_contigs	SRR9613512.contigs.fa.gz	SRR9613512
Mollusk_contigs	SRR9613513.contigs.fa.gz	SRR9613513
Mollusk_contigs	SRR9613514.contigs.fa.gz	SRR9613514
Mollusk_contigs	SRR9620651.contigs.fa.gz	SRR9620651
Mollusk_contigs	SRR9620652.contigs.fa.gz	SRR9620652
Mollusk_contigs	SRR9620653.contigs.fa.gz	SRR9620653
Mollusk_contigs	SRR9620654.contigs.fa.gz	SRR9620654
Mollusk_contigs	SRR9620655.contigs.fa.gz	SRR9620655
Mollusk_contigs	SRR9620659.contigs.fa.gz	SRR9620659
Mollusk_contigs	SRR9620660.contigs.fa.gz	SRR9620660
Mollusk_contigs	SRR9620661.contigs.fa.gz	SRR9620661
Mollusk_contigs	SRR9620662.contigs.fa.gz	SRR9620662
Mollusk_contigs	SRR9620663.contigs.fa.gz	SRR9620663
Mollusk_contigs	SRR9620664.contigs.fa.gz	SRR9620664
Mollusk_contigs	SRR9620665.contigs.fa.gz	SRR9620665
Mollusk_contigs	SRR9620666.contigs.fa.gz	SRR9620666
Mollusk_contigs	SRR9620667.contigs.fa.gz	SRR9620667
Mollusk_contigs	SRR9620668.contigs.fa.gz	SRR9620668
Mollusk_contigs	SRR9620669.contigs.fa.gz	SRR9620669
Mollusk_contigs	SRR9620670.contigs.fa.gz	SRR9620670
Mollusk_contigs	SRR9620671.contigs.fa.gz	SRR9620671
Mollusk_contigs	SRR9620672.contigs.fa.gz	SRR9620672
Mollusk_contigs	SRR9651714.contigs.fa.gz	SRR9651714
Mollusk_contigs	SRR9651715.contigs.fa.gz	SRR9651715
Mollusk_contigs	SRR9651716.contigs.fa.gz	SRR9651716
Mollusk_contigs	SRR9651717.contigs.fa.gz	SRR9651717
Mollusk_contigs	SRR9651718.contigs.fa.gz	SRR9651718
Mollusk_contigs	SRR9651719.contigs.fa.gz	SRR9651719
Mollusk_contigs	SRR9651720.contigs.fa.gz	SRR9651720
Mollusk_contigs	SRR9651721.contigs.fa.gz	SRR9651721
Mollusk_contigs	SRR9651722.contigs.fa.gz	SRR9651722
Mollusk_contigs	SRR9651723.contigs.fa.gz	SRR9651723
Mollusk_contigs	SRR9651724.contigs.fa.gz	SRR9651724
Mollusk_contigs	SRR967068.contigs.fa.gz	SRR967068
Mollusk_contigs	SRR9673079.contigs.fa.gz	SRR9673079
Mollusk_contigs	SRR9703402.contigs.fa.gz	SRR9703402
Mollusk_contigs	SRR9703403.contigs.fa.gz	SRR9703403
Mollusk_contigs	SRR974930.contigs.fa.gz	SRR974930
Mollusk_contigs	SRR974931.contigs.fa.gz	SRR974931
Mollusk_contigs	SRR974932.contigs.fa.gz	SRR974932
Mollusk_contigs	SRR974933.contigs.fa.gz	SRR974933
Mollusk_contigs	SRR974934.contigs.fa.gz	SRR974934
Mollusk_contigs	SRR974935.contigs.fa.gz	SRR974935
Mollusk_contigs	SRR974936.contigs.fa.gz	SRR974936
Mollusk_contigs	SRR9831065.contigs.fa.gz	SRR9831065
Mollusk_contigs	SRR9831066.contigs.fa.gz	SRR9831066
Mollusk_contigs	SRR9831067.contigs.fa.gz	SRR9831067
Mollusk_contigs	SRR9831068.contigs.fa.gz	SRR9831068
Mollusk_contigs	SRR9831069.contigs.fa.gz	SRR9831069
Mollusk_contigs	SRR9831070.contigs.fa.gz	SRR9831070
Mollusk_contigs	SRR9831243.contigs.fa.gz	SRR9831243
Mollusk_contigs	SRR9831255.contigs.fa.gz	SRR9831255
Mollusk_contigs	SRR9842987.contigs.fa.gz	SRR9842987
Mollusk_contigs	SRR9849868.contigs.fa.gz	SRR9849868
Mollusk_contigs	SRR9849869.contigs.fa.gz	SRR9849869
Mollusk_contigs	SRR9849870.contigs.fa.gz	SRR9849870
Mollusk_contigs	SRR9849871.contigs.fa.gz	SRR9849871
Mollusk_contigs	SRR9849872.contigs.fa.gz	SRR9849872
Mollusk_contigs	SRR9849873.contigs.fa.gz	SRR9849873
Mollusk_contigs	SRR9849874.contigs.fa.gz	SRR9849874
Mollusk_contigs	SRR9849875.contigs.fa.gz	SRR9849875
Mollusk_contigs	SRR9850001.contigs.fa.gz	SRR9850001
Mollusk_contigs	SRR9850003.contigs.fa.gz	SRR9850003
Mollusk_contigs	SRR9850004.contigs.fa.gz	SRR9850004
Mollusk_contigs	SRR9859054.contigs.fa.gz	SRR9859054
Mollusk_contigs	SRR9859055.contigs.fa.gz	SRR9859055
Mollusk_contigs	SRR9859056.contigs.fa.gz	SRR9859056
Mollusk_contigs	SRR9859057.contigs.fa.gz	SRR9859057
Mollusk_contigs	SRR9859058.contigs.fa.gz	SRR9859058
Mollusk_contigs	SRR9859059.contigs.fa.gz	SRR9859059
Mollusk_contigs	SRR9859060.contigs.fa.gz	SRR9859060
Mollusk_contigs	SRR9859061.contigs.fa.gz	SRR9859061
Mollusk_contigs	SRR9859062.contigs.fa.gz	SRR9859062
Mollusk_contigs	SRR9859063.contigs.fa.gz	SRR9859063
Mollusk_contigs	SRR9859064.contigs.fa.gz	SRR9859064
Mollusk_contigs	SRR9859065.contigs.fa.gz	SRR9859065
Mollusk_contigs	SRR9859066.contigs.fa.gz	SRR9859066
Mollusk_contigs	SRR9859067.contigs.fa.gz	SRR9859067
Mollusk_contigs	SRR9859068.contigs.fa.gz	SRR9859068
Mollusk_contigs	SRR9859069.contigs.fa.gz	SRR9859069
Mollusk_contigs	SRR9859070.contigs.fa.gz	SRR9859070
Mollusk_contigs	SRR9859071.contigs.fa.gz	SRR9859071
Mollusk_contigs	SRR9859072.contigs.fa.gz	SRR9859072
Mollusk_contigs	SRR9859073.contigs.fa.gz	SRR9859073
Mollusk_contigs	SRR9872829.contigs.fa.gz	SRR9872829
Mollusk_contigs	SRR9872830.contigs.fa.gz	SRR9872830
Mollusk_contigs	SRR9872831.contigs.fa.gz	SRR9872831
Mollusk_contigs	SRR9872832.contigs.fa.gz	SRR9872832
Mollusk_contigs	SRR9872833.contigs.fa.gz	SRR9872833
Mollusk_contigs	SRR9872834.contigs.fa.gz	SRR9872834
Mollusk_contigs	SRR9872835.contigs.fa.gz	SRR9872835
Mollusk_contigs	SRR9872836.contigs.fa.gz	SRR9872836
Mollusk_contigs	SRR9872837.contigs.fa.gz	SRR9872837
Mollusk_contigs	SRR9872838.contigs.fa.gz	SRR9872838
Mollusk_contigs	SRR9872839.contigs.fa.gz	SRR9872839
Mollusk_contigs	SRR9872840.contigs.fa.gz	SRR9872840
Mollusk_contigs	SRR9872841.contigs.fa.gz	SRR9872841
Mollusk_contigs	SRR9872842.contigs.fa.gz	SRR9872842
Mollusk_contigs	SRR9872843.contigs.fa.gz	SRR9872843
Mollusk_contigs	SRR9872844.contigs.fa.gz	SRR9872844
Mollusk_contigs	SRR9872845.contigs.fa.gz	SRR9872845
Mollusk_contigs	SRR9872846.contigs.fa.gz	SRR9872846
Mollusk_contigs	SRR9872847.contigs.fa.gz	SRR9872847
Mollusk_contigs	SRR9872848.contigs.fa.gz	SRR9872848
Mollusk_contigs	SRR9872849.contigs.fa.gz	SRR9872849
Mollusk_contigs	SRR9872850.contigs.fa.gz	SRR9872850
Mollusk_contigs	SRR9872851.contigs.fa.gz	SRR9872851
Mollusk_contigs	SRR9872852.contigs.fa.gz	SRR9872852
Mollusk_contigs	SRR9937008.contigs.fa.gz	SRR9937008
Mollusk_contigs	SRR9937009.contigs.fa.gz	SRR9937009
Mollusk_contigs	SRR9937010.contigs.fa.gz	SRR9937010
Mollusk_contigs	SRR9937011.contigs.fa.gz	SRR9937011
Mollusk_contigs	SRR9937012.contigs.fa.gz	SRR9937012
Mollusk_contigs	SRR9937013.contigs.fa.gz	SRR9937013
Mollusk_contigs	SRR9943679.contigs.fa.gz	SRR9943679
Mollusk_contigs	SRR9943680.contigs.fa.gz	SRR9943680
Mollusk_contigs	SRR9943681.contigs.fa.gz	SRR9943681
Mollusk_contigs	SRR9943682.contigs.fa.gz	SRR9943682
Mollusk_contigs	SRR9943683.contigs.fa.gz	SRR9943683
Mollusk_contigs	SRR9943684.contigs.fa.gz	SRR9943684
Mollusk_contigs	SRR9943685.contigs.fa.gz	SRR9943685
Mollusk_contigs	SRR9943686.contigs.fa.gz	SRR9943686
Mollusk_contigs	SRR9943687.contigs.fa.gz	SRR9943687
Mollusk_contigs	SRR9943688.contigs.fa.gz	SRR9943688
Mollusk_contigs	SRR9943689.contigs.fa.gz	SRR9943689
Mollusk_contigs	SRR9943690.contigs.fa.gz	SRR9943690
Mollusk_contigs	SRR9952945.contigs.fa.gz	SRR9952945
Mollusk_contigs	SRR9952946.contigs.fa.gz	SRR9952946
Mollusk_contigs	SRR9952947.contigs.fa.gz	SRR9952947
Mollusk_contigs	SRR9952948.contigs.fa.gz	SRR9952948
Mollusk_contigs	SRR9952949.contigs.fa.gz	SRR9952949
Mollusk_contigs	SRR9952950.contigs.fa.gz	SRR9952950
Mollusk_contigs	SRR9952951.contigs.fa.gz	SRR9952951
Mollusk_contigs	SRR9952952.contigs.fa.gz	SRR9952952
Mollusk_contigs	SRR9952953.contigs.fa.gz	SRR9952953
Mollusk_contigs	SRR9952954.contigs.fa.gz	SRR9952954
Mollusk_contigs	SRR9952955.contigs.fa.gz	SRR9952955
Mollusk_contigs	SRR9952956.contigs.fa.gz	SRR9952956
Mollusk_contigs	SRR9952957.contigs.fa.gz	SRR9952957
Mollusk_contigs	SRR9959746.contigs.fa.gz	SRR9959746
Mollusk_contigs	SRR9959747.contigs.fa.gz	SRR9959747
Mollusk_contigs	SRR9959748.contigs.fa.gz	SRR9959748
Mollusk_contigs	SRR9959749.contigs.fa.gz	SRR9959749
Mollusk_contigs	SRR9959750.contigs.fa.gz	SRR9959750
Mollusk_contigs	SRR9959751.contigs.fa.gz	SRR9959751
Mollusk_contigs	SRR9959752.contigs.fa.gz	SRR9959752
Mollusk_contigs	SRR9959753.contigs.fa.gz	SRR9959753
Mollusk_contigs	SRR9959754.contigs.fa.gz	SRR9959754
Mollusk_contigs	SRR9969967.contigs.fa.gz	SRR9969967
Mollusk_contigs	SRR9969970.contigs.fa.gz	SRR9969970
Mollusk_contigs	SRR9969971.contigs.fa.gz	SRR9969971
Mollusk_contigs	SRR9969973.contigs.fa.gz	SRR9969973
Mollusk_contigs	SRR9969974.contigs.fa.gz	SRR9969974
Mollusk_contigs	SRR9969975.contigs.fa.gz	SRR9969975
Mollusk_contigs	SRR9969976.contigs.fa.gz	SRR9969976
Mollusk_contigs	SRR9969977.contigs.fa.gz	SRR9969977
Mollusk_contigs	SRR9969999.contigs.fa.gz	SRR9969999
Mollusk_contigs	SRR9970000.contigs.fa.gz	SRR9970000
Mollusk_contigs	SRR9970001.contigs.fa.gz	SRR9970001
Mollusk_contigs	SRR9970002.contigs.fa.gz	SRR9970002
Mollusk_contigs	SRR9970004.contigs.fa.gz	SRR9970004
Mollusk_contigs	SRR9970005.contigs.fa.gz	SRR9970005
Mollusk_contigs	SRR9970006.contigs.fa.gz	SRR9970006
Mollusk_contigs	SRR9970007.contigs.fa.gz	SRR9970007
Mollusk_contigs	SRR9970008.contigs.fa.gz	SRR9970008
Mollusk_contigs	SRR9970012.contigs.fa.gz	SRR9970012
Mollusk_contigs	SRR9970013.contigs.fa.gz	SRR9970013
Mollusk_contigs	SRR9972696.contigs.fa.gz	SRR9972696
Mollusk_contigs	SRR9984950.contigs.fa.gz	SRR9984950
Mollusk_contigs	SRR9984951.contigs.fa.gz	SRR9984951
Mollusk_contigs	SRR9984952.contigs.fa.gz	SRR9984952
Mollusk_contigs	SRR9984953.contigs.fa.gz	SRR9984953
Mollusk_contigs	SRR9984954.contigs.fa.gz	SRR9984954
Mollusk_contigs	SRR9984955.contigs.fa.gz	SRR9984955
Mollusk_contigs	SRR9984956.contigs.fa.gz	SRR9984956
Mollusk_contigs	SRR9984957.contigs.fa.gz	SRR9984957
Mollusk_contigs	SRR9984958.contigs.fa.gz	SRR9984958
Mollusk_contigs	SRR9984959.contigs.fa.gz	SRR9984959
Mollusk_contigs	SRR9984960.contigs.fa.gz	SRR9984960
Mollusk_contigs	SRR9984961.contigs.fa.gz	SRR9984961
Mollusk_contigs	SRR9984962.contigs.fa.gz	SRR9984962
Mollusk_contigs	SRR9984963.contigs.fa.gz	SRR9984963
Mollusk_contigs	SRR9984964.contigs.fa.gz	SRR9984964
Mollusk_contigs	SRR9984965.contigs.fa.gz	SRR9984965
Mollusk_contigs	SRR9984966.contigs.fa.gz	SRR9984966
Mollusk_contigs	SRR9984967.contigs.fa.gz	SRR9984967
Mollusk_contigs	SRR9984968.contigs.fa.gz	SRR9984968
Mollusk_contigs	SRR9984969.contigs.fa.gz	SRR9984969
Mollusk_contigs	SRR9984970.contigs.fa.gz	SRR9984970
Mollusk_contigs	SRR9984971.contigs.fa.gz	SRR9984971
Mollusk_contigs	SRR9984972.contigs.fa.gz	SRR9984972
Mollusk_contigs	SRR9984973.contigs.fa.gz	SRR9984973
Mollusk_contigs	SRR9984974.contigs.fa.gz	SRR9984974
Mollusk_contigs	SRR9984975.contigs.fa.gz	SRR9984975
Mollusk_contigs	SRR9984976.contigs.fa.gz	SRR9984976
Mollusk_contigs	SRR9984977.contigs.fa.gz	SRR9984977
Mollusk_contigs	SRR9984978.contigs.fa.gz	SRR9984978
Mollusk_contigs	SRR9984979.contigs.fa.gz	SRR9984979
Mollusk_contigs	SRR9984980.contigs.fa.gz	SRR9984980
Mollusk_contigs	SRR9984981.contigs.fa.gz	SRR9984981
Mollusk_contigs	SRR9984982.contigs.fa.gz	SRR9984982
Mollusk_contigs	SRR9984983.contigs.fa.gz	SRR9984983
Mollusk_contigs	SRR9984984.contigs.fa.gz	SRR9984984
Mollusk_contigs	SRR9984985.contigs.fa.gz	SRR9984985
Mollusk_contigs	SRR9984986.contigs.fa.gz	SRR9984986
Mollusk_contigs	SRR9984987.contigs.fa.gz	SRR9984987
Mollusk_contigs	SRR9984988.contigs.fa.gz	SRR9984988
Mollusk_contigs	SRR9984989.contigs.fa.gz	SRR9984989
Mollusk_contigs	SRR9984990.contigs.fa.gz	SRR9984990
Mollusk_contigs	SRR9984991.contigs.fa.gz	SRR9984991
Mollusk_contigs	SRR9984992.contigs.fa.gz	SRR9984992
Mollusk_contigs	SRR9984993.contigs.fa.gz	SRR9984993
Mollusk_contigs	SRR9984994.contigs.fa.gz	SRR9984994
Mollusk_contigs	SRR9984995.contigs.fa.gz	SRR9984995
Mollusk_contigs	SRR9984996.contigs.fa.gz	SRR9984996
Mollusk_contigs	SRR9988258.contigs.fa.gz	SRR9988258
Mollusk_contigs	SRR9988259.contigs.fa.gz	SRR9988259
Mollusk_contigs	SRR9988260.contigs.fa.gz	SRR9988260
Mollusk_contigs	SRR999591.contigs.fa.gz	SRR999591
Mollusk_contigs	SRR9997108.contigs.fa.gz	SRR9997108
Perissodactyla_contigs	ERR1021738.contigs.fa.gz	ERR1021738
Perissodactyla_contigs	ERR1021822.contigs.fa.gz	ERR1021822
Perissodactyla_contigs	ERR1034545.contigs.fa.gz	ERR1034545
Perissodactyla_contigs	ERR1305961.contigs.fa.gz	ERR1305961
Perissodactyla_contigs	ERR1305962.contigs.fa.gz	ERR1305962
Perissodactyla_contigs	ERR1305963.contigs.fa.gz	ERR1305963
Perissodactyla_contigs	ERR1305964.contigs.fa.gz	ERR1305964
Perissodactyla_contigs	ERR1306526.contigs.fa.gz	ERR1306526
Perissodactyla_contigs	ERR1397960.contigs.fa.gz	ERR1397960
Perissodactyla_contigs	ERR1512897.contigs.fa.gz	ERR1512897
Perissodactyla_contigs	ERR1527947.contigs.fa.gz	ERR1527947
Perissodactyla_contigs	ERR1527951.contigs.fa.gz	ERR1527951
Perissodactyla_contigs	ERR1527952.contigs.fa.gz	ERR1527952
Perissodactyla_contigs	ERR1527955.contigs.fa.gz	ERR1527955
Perissodactyla_contigs	ERR1527956.contigs.fa.gz	ERR1527956
Perissodactyla_contigs	ERR1527959.contigs.fa.gz	ERR1527959
Perissodactyla_contigs	ERR1527961.contigs.fa.gz	ERR1527961
Perissodactyla_contigs	ERR1527962.contigs.fa.gz	ERR1527962
Perissodactyla_contigs	ERR1527963.contigs.fa.gz	ERR1527963
Perissodactyla_contigs	ERR1527964.contigs.fa.gz	ERR1527964
Perissodactyla_contigs	ERR1527965.contigs.fa.gz	ERR1527965
Perissodactyla_contigs	ERR1527967.contigs.fa.gz	ERR1527967
Perissodactyla_contigs	ERR1527969.contigs.fa.gz	ERR1527969
Perissodactyla_contigs	ERR1527971.contigs.fa.gz	ERR1527971
Perissodactyla_contigs	ERR1527972.contigs.fa.gz	ERR1527972
Perissodactyla_contigs	ERR1545178.contigs.fa.gz	ERR1545178
Perissodactyla_contigs	ERR1545179.contigs.fa.gz	ERR1545179
Perissodactyla_contigs	ERR1545180.contigs.fa.gz	ERR1545180
Perissodactyla_contigs	ERR1545181.contigs.fa.gz	ERR1545181
Perissodactyla_contigs	ERR1545182.contigs.fa.gz	ERR1545182
Perissodactyla_contigs	ERR1545183.contigs.fa.gz	ERR1545183
Perissodactyla_contigs	ERR1545184.contigs.fa.gz	ERR1545184
Perissodactyla_contigs	ERR1545185.contigs.fa.gz	ERR1545185
Perissodactyla_contigs	ERR1545186.contigs.fa.gz	ERR1545186
Perissodactyla_contigs	ERR1545187.contigs.fa.gz	ERR1545187
Perissodactyla_contigs	ERR1545188.contigs.fa.gz	ERR1545188
Perissodactyla_contigs	ERR1735862.contigs.fa.gz	ERR1735862
Perissodactyla_contigs	ERR1885475.contigs.fa.gz	ERR1885475
Perissodactyla_contigs	ERR1885558.contigs.fa.gz	ERR1885558
Perissodactyla_contigs	ERR2027931.contigs.fa.gz	ERR2027931
Perissodactyla_contigs	ERR2027932.contigs.fa.gz	ERR2027932
Perissodactyla_contigs	ERR2179541.contigs.fa.gz	ERR2179541
Perissodactyla_contigs	ERR2179542.contigs.fa.gz	ERR2179542
Perissodactyla_contigs	ERR2179543.contigs.fa.gz	ERR2179543
Perissodactyla_contigs	ERR2179544.contigs.fa.gz	ERR2179544
Perissodactyla_contigs	ERR2179545.contigs.fa.gz	ERR2179545
Perissodactyla_contigs	ERR2179546.contigs.fa.gz	ERR2179546
Perissodactyla_contigs	ERR2179548.contigs.fa.gz	ERR2179548
Perissodactyla_contigs	ERR2179549.contigs.fa.gz	ERR2179549
Perissodactyla_contigs	ERR2179551.contigs.fa.gz	ERR2179551
Perissodactyla_contigs	ERR2179554.contigs.fa.gz	ERR2179554
Perissodactyla_contigs	ERR2179555.contigs.fa.gz	ERR2179555
Perissodactyla_contigs	ERR2179556.contigs.fa.gz	ERR2179556
Perissodactyla_contigs	ERR2203766.contigs.fa.gz	ERR2203766
Perissodactyla_contigs	ERR2286905.contigs.fa.gz	ERR2286905
Perissodactyla_contigs	ERR2286906.contigs.fa.gz	ERR2286906
Perissodactyla_contigs	ERR2286907.contigs.fa.gz	ERR2286907
Perissodactyla_contigs	ERR2286908.contigs.fa.gz	ERR2286908
Perissodactyla_contigs	ERR2442761.contigs.fa.gz	ERR2442761
Perissodactyla_contigs	ERR2528914.contigs.fa.gz	ERR2528914
Perissodactyla_contigs	ERR2528915.contigs.fa.gz	ERR2528915
Perissodactyla_contigs	ERR2584121.contigs.fa.gz	ERR2584121
Perissodactyla_contigs	ERR2584122.contigs.fa.gz	ERR2584122
Perissodactyla_contigs	ERR2584125.contigs.fa.gz	ERR2584125
Perissodactyla_contigs	ERR2584126.contigs.fa.gz	ERR2584126
Perissodactyla_contigs	ERR2584133.contigs.fa.gz	ERR2584133
Perissodactyla_contigs	ERR2584134.contigs.fa.gz	ERR2584134
Perissodactyla_contigs	ERR2584135.contigs.fa.gz	ERR2584135
Perissodactyla_contigs	ERR2584154.contigs.fa.gz	ERR2584154
Perissodactyla_contigs	ERR2584155.contigs.fa.gz	ERR2584155
Perissodactyla_contigs	ERR2584158.contigs.fa.gz	ERR2584158
Perissodactyla_contigs	ERR2584159.contigs.fa.gz	ERR2584159
Perissodactyla_contigs	ERR2584173.contigs.fa.gz	ERR2584173
Perissodactyla_contigs	ERR2584174.contigs.fa.gz	ERR2584174
Perissodactyla_contigs	ERR2584185.contigs.fa.gz	ERR2584185
Perissodactyla_contigs	ERR2584186.contigs.fa.gz	ERR2584186
Perissodactyla_contigs	ERR2584187.contigs.fa.gz	ERR2584187
Perissodactyla_contigs	ERR2584195.contigs.fa.gz	ERR2584195
Perissodactyla_contigs	ERR2584198.contigs.fa.gz	ERR2584198
Perissodactyla_contigs	ERR2584199.contigs.fa.gz	ERR2584199
Perissodactyla_contigs	ERR2584210.contigs.fa.gz	ERR2584210
Perissodactyla_contigs	ERR2584211.contigs.fa.gz	ERR2584211
Perissodactyla_contigs	ERR2722383.contigs.fa.gz	ERR2722383
Perissodactyla_contigs	ERR2722384.contigs.fa.gz	ERR2722384
Perissodactyla_contigs	ERR2722385.contigs.fa.gz	ERR2722385
Perissodactyla_contigs	ERR2722386.contigs.fa.gz	ERR2722386
Perissodactyla_contigs	ERR2722387.contigs.fa.gz	ERR2722387
Perissodactyla_contigs	ERR2722388.contigs.fa.gz	ERR2722388
Perissodactyla_contigs	ERR2722389.contigs.fa.gz	ERR2722389
Perissodactyla_contigs	ERR2722390.contigs.fa.gz	ERR2722390
Perissodactyla_contigs	ERR2722391.contigs.fa.gz	ERR2722391
Perissodactyla_contigs	ERR2722392.contigs.fa.gz	ERR2722392
Perissodactyla_contigs	ERR2722393.contigs.fa.gz	ERR2722393
Perissodactyla_contigs	ERR2722394.contigs.fa.gz	ERR2722394
Perissodactyla_contigs	ERR2722395.contigs.fa.gz	ERR2722395
Perissodactyla_contigs	ERR2722396.contigs.fa.gz	ERR2722396
Perissodactyla_contigs	ERR2722397.contigs.fa.gz	ERR2722397
Perissodactyla_contigs	ERR2722398.contigs.fa.gz	ERR2722398
Perissodactyla_contigs	ERR2722399.contigs.fa.gz	ERR2722399
Perissodactyla_contigs	ERR2722401.contigs.fa.gz	ERR2722401
Perissodactyla_contigs	ERR2722402.contigs.fa.gz	ERR2722402
Perissodactyla_contigs	ERR2722403.contigs.fa.gz	ERR2722403
Perissodactyla_contigs	ERR2722404.contigs.fa.gz	ERR2722404
Perissodactyla_contigs	ERR2722405.contigs.fa.gz	ERR2722405
Perissodactyla_contigs	ERR2722406.contigs.fa.gz	ERR2722406
Perissodactyla_contigs	ERR2722407.contigs.fa.gz	ERR2722407
Perissodactyla_contigs	ERR2722408.contigs.fa.gz	ERR2722408
Perissodactyla_contigs	ERR2722409.contigs.fa.gz	ERR2722409
Perissodactyla_contigs	ERR2722411.contigs.fa.gz	ERR2722411
Perissodactyla_contigs	ERR2722412.contigs.fa.gz	ERR2722412
Perissodactyla_contigs	ERR2722413.contigs.fa.gz	ERR2722413
Perissodactyla_contigs	ERR2722414.contigs.fa.gz	ERR2722414
Perissodactyla_contigs	ERR2722415.contigs.fa.gz	ERR2722415
Perissodactyla_contigs	ERR2722416.contigs.fa.gz	ERR2722416
Perissodactyla_contigs	ERR2722417.contigs.fa.gz	ERR2722417
Perissodactyla_contigs	ERR2722418.contigs.fa.gz	ERR2722418
Perissodactyla_contigs	ERR2731058.contigs.fa.gz	ERR2731058
Perissodactyla_contigs	ERR3288590.contigs.fa.gz	ERR3288590
Perissodactyla_contigs	ERR3288591.contigs.fa.gz	ERR3288591
Perissodactyla_contigs	ERR3382886.contigs.fa.gz	ERR3382886
Perissodactyla_contigs	ERR3382887.contigs.fa.gz	ERR3382887
Perissodactyla_contigs	ERR3382891.contigs.fa.gz	ERR3382891
Perissodactyla_contigs	ERR3415747.contigs.fa.gz	ERR3415747
Perissodactyla_contigs	ERR3415749.contigs.fa.gz	ERR3415749
Perissodactyla_contigs	ERR3417911.contigs.fa.gz	ERR3417911
Perissodactyla_contigs	ERR3417951.contigs.fa.gz	ERR3417951
Perissodactyla_contigs	ERR3417969.contigs.fa.gz	ERR3417969
Perissodactyla_contigs	ERR3418005.contigs.fa.gz	ERR3418005
Perissodactyla_contigs	ERR3418007.contigs.fa.gz	ERR3418007
Perissodactyla_contigs	ERR3418011.contigs.fa.gz	ERR3418011
Perissodactyla_contigs	ERR3465834.contigs.fa.gz	ERR3465834
Perissodactyla_contigs	ERR3465835.contigs.fa.gz	ERR3465835
Perissodactyla_contigs	ERR3465836.contigs.fa.gz	ERR3465836
Perissodactyla_contigs	ERR3465837.contigs.fa.gz	ERR3465837
Perissodactyla_contigs	ERR3465838.contigs.fa.gz	ERR3465838
Perissodactyla_contigs	ERR3465840.contigs.fa.gz	ERR3465840
Perissodactyla_contigs	ERR3465841.contigs.fa.gz	ERR3465841
Perissodactyla_contigs	ERR3465842.contigs.fa.gz	ERR3465842
Perissodactyla_contigs	ERR3465843.contigs.fa.gz	ERR3465843
Perissodactyla_contigs	ERR3465844.contigs.fa.gz	ERR3465844
Perissodactyla_contigs	ERR3465845.contigs.fa.gz	ERR3465845
Perissodactyla_contigs	ERR3465846.contigs.fa.gz	ERR3465846
Perissodactyla_contigs	ERR3465847.contigs.fa.gz	ERR3465847
Perissodactyla_contigs	ERR3465848.contigs.fa.gz	ERR3465848
Perissodactyla_contigs	ERR3628171.contigs.fa.gz	ERR3628171
Perissodactyla_contigs	ERR3760429.contigs.fa.gz	ERR3760429
Perissodactyla_contigs	ERR3760430.contigs.fa.gz	ERR3760430
Perissodactyla_contigs	ERR3760432.contigs.fa.gz	ERR3760432
Perissodactyla_contigs	ERR3760439.contigs.fa.gz	ERR3760439
Perissodactyla_contigs	ERR3760440.contigs.fa.gz	ERR3760440
Perissodactyla_contigs	ERR3774111.contigs.fa.gz	ERR3774111
Perissodactyla_contigs	ERR3774112.contigs.fa.gz	ERR3774112
Perissodactyla_contigs	ERR3774113.contigs.fa.gz	ERR3774113
Perissodactyla_contigs	ERR3774114.contigs.fa.gz	ERR3774114
Perissodactyla_contigs	ERR3774115.contigs.fa.gz	ERR3774115
Perissodactyla_contigs	ERR3774116.contigs.fa.gz	ERR3774116
Perissodactyla_contigs	ERR3774117.contigs.fa.gz	ERR3774117
Perissodactyla_contigs	ERR3774118.contigs.fa.gz	ERR3774118
Perissodactyla_contigs	ERR3774119.contigs.fa.gz	ERR3774119
Perissodactyla_contigs	ERR3774120.contigs.fa.gz	ERR3774120
Perissodactyla_contigs	ERR3774121.contigs.fa.gz	ERR3774121
Perissodactyla_contigs	ERR3774122.contigs.fa.gz	ERR3774122
Perissodactyla_contigs	ERR3774123.contigs.fa.gz	ERR3774123
Perissodactyla_contigs	ERR3774124.contigs.fa.gz	ERR3774124
Perissodactyla_contigs	ERR3774125.contigs.fa.gz	ERR3774125
Perissodactyla_contigs	ERR3774126.contigs.fa.gz	ERR3774126
Perissodactyla_contigs	ERR3774127.contigs.fa.gz	ERR3774127
Perissodactyla_contigs	ERR3774128.contigs.fa.gz	ERR3774128
Perissodactyla_contigs	ERR3774129.contigs.fa.gz	ERR3774129
Perissodactyla_contigs	ERR3774130.contigs.fa.gz	ERR3774130
Perissodactyla_contigs	ERR3774131.contigs.fa.gz	ERR3774131
Perissodactyla_contigs	ERR3929502.contigs.fa.gz	ERR3929502
Perissodactyla_contigs	ERR3929505.contigs.fa.gz	ERR3929505
Perissodactyla_contigs	ERR4083533.contigs.fa.gz	ERR4083533
Perissodactyla_contigs	ERR4083543.contigs.fa.gz	ERR4083543
Perissodactyla_contigs	ERR4083554.contigs.fa.gz	ERR4083554
Perissodactyla_contigs	ERR4083555.contigs.fa.gz	ERR4083555
Perissodactyla_contigs	ERR4083558.contigs.fa.gz	ERR4083558
Perissodactyla_contigs	ERR4083562.contigs.fa.gz	ERR4083562
Perissodactyla_contigs	ERR4083683.contigs.fa.gz	ERR4083683
Perissodactyla_contigs	ERR4083705.contigs.fa.gz	ERR4083705
Perissodactyla_contigs	ERR4083718.contigs.fa.gz	ERR4083718
Perissodactyla_contigs	ERR4083748.contigs.fa.gz	ERR4083748
Perissodactyla_contigs	ERR4083764.contigs.fa.gz	ERR4083764
Perissodactyla_contigs	ERR4083778.contigs.fa.gz	ERR4083778
Perissodactyla_contigs	ERR4083779.contigs.fa.gz	ERR4083779
Perissodactyla_contigs	ERR4083797.contigs.fa.gz	ERR4083797
Perissodactyla_contigs	ERR4083811.contigs.fa.gz	ERR4083811
Perissodactyla_contigs	ERR4083819.contigs.fa.gz	ERR4083819
Perissodactyla_contigs	ERR4083830.contigs.fa.gz	ERR4083830
Perissodactyla_contigs	ERR4083847.contigs.fa.gz	ERR4083847
Perissodactyla_contigs	ERR4083893.contigs.fa.gz	ERR4083893
Perissodactyla_contigs	ERR4083905.contigs.fa.gz	ERR4083905
Perissodactyla_contigs	ERR4083928.contigs.fa.gz	ERR4083928
Perissodactyla_contigs	ERR4083949.contigs.fa.gz	ERR4083949
Perissodactyla_contigs	ERR4083973.contigs.fa.gz	ERR4083973
Perissodactyla_contigs	ERR4084007.contigs.fa.gz	ERR4084007
Perissodactyla_contigs	ERR4084018.contigs.fa.gz	ERR4084018
Perissodactyla_contigs	ERR4084029.contigs.fa.gz	ERR4084029
Perissodactyla_contigs	ERR4084030.contigs.fa.gz	ERR4084030
Perissodactyla_contigs	ERR4084046.contigs.fa.gz	ERR4084046
Perissodactyla_contigs	ERR4084058.contigs.fa.gz	ERR4084058
Perissodactyla_contigs	ERR4084065.contigs.fa.gz	ERR4084065
Perissodactyla_contigs	ERR4084076.contigs.fa.gz	ERR4084076
Perissodactyla_contigs	ERR4139161.contigs.fa.gz	ERR4139161
Perissodactyla_contigs	ERR4300902.contigs.fa.gz	ERR4300902
Perissodactyla_contigs	ERR475357.contigs.fa.gz	ERR475357
Perissodactyla_contigs	ERR476708.contigs.fa.gz	ERR476708
Perissodactyla_contigs	ERR476709.contigs.fa.gz	ERR476709
Perissodactyla_contigs	ERR476710.contigs.fa.gz	ERR476710
Perissodactyla_contigs	ERR476711.contigs.fa.gz	ERR476711
Perissodactyla_contigs	ERR476712.contigs.fa.gz	ERR476712
Perissodactyla_contigs	ERR5002091.contigs.fa.gz	ERR5002091
Perissodactyla_contigs	ERR5003356.contigs.fa.gz	ERR5003356
Perissodactyla_contigs	ERR5003361.contigs.fa.gz	ERR5003361
Perissodactyla_contigs	ERR5003370.contigs.fa.gz	ERR5003370
Perissodactyla_contigs	ERR5004096.contigs.fa.gz	ERR5004096
Perissodactyla_contigs	ERR5004101.contigs.fa.gz	ERR5004101
Perissodactyla_contigs	ERR5004883.contigs.fa.gz	ERR5004883
Perissodactyla_contigs	ERR5004888.contigs.fa.gz	ERR5004888
Perissodactyla_contigs	ERR5004897.contigs.fa.gz	ERR5004897
Perissodactyla_contigs	ERR5005284.contigs.fa.gz	ERR5005284
Perissodactyla_contigs	ERR5005289.contigs.fa.gz	ERR5005289
Perissodactyla_contigs	ERR5005298.contigs.fa.gz	ERR5005298
Perissodactyla_contigs	ERR657746.contigs.fa.gz	ERR657746
Perissodactyla_contigs	ERR868003.contigs.fa.gz	ERR868003
Perissodactyla_contigs	ERR868004.contigs.fa.gz	ERR868004
Perissodactyla_contigs	ERR953404.contigs.fa.gz	ERR953404
Perissodactyla_contigs	ERR953411.contigs.fa.gz	ERR953411
Perissodactyla_contigs	ERR953412.contigs.fa.gz	ERR953412
Perissodactyla_contigs	ERR953413.contigs.fa.gz	ERR953413
Perissodactyla_contigs	ERR978596.contigs.fa.gz	ERR978596
Perissodactyla_contigs	ERR978597.contigs.fa.gz	ERR978597
Perissodactyla_contigs	ERR978598.contigs.fa.gz	ERR978598
Perissodactyla_contigs	ERR978599.contigs.fa.gz	ERR978599
Perissodactyla_contigs	ERR978601.contigs.fa.gz	ERR978601
Perissodactyla_contigs	ERR978602.contigs.fa.gz	ERR978602
Perissodactyla_contigs	ERR978604.contigs.fa.gz	ERR978604
Perissodactyla_contigs	ERR978607.contigs.fa.gz	ERR978607
Perissodactyla_contigs	ERR978608.contigs.fa.gz	ERR978608
Perissodactyla_contigs	ERR979785.contigs.fa.gz	ERR979785
Perissodactyla_contigs	ERR979786.contigs.fa.gz	ERR979786
Perissodactyla_contigs	ERR979789.contigs.fa.gz	ERR979789
Perissodactyla_contigs	ERR979790.contigs.fa.gz	ERR979790
Perissodactyla_contigs	ERR979791.contigs.fa.gz	ERR979791
Perissodactyla_contigs	ERR979794.contigs.fa.gz	ERR979794
Perissodactyla_contigs	ERR979796.contigs.fa.gz	ERR979796
Perissodactyla_contigs	ERR979798.contigs.fa.gz	ERR979798
Perissodactyla_contigs	ERR979799.contigs.fa.gz	ERR979799
Perissodactyla_contigs	ERR979802.contigs.fa.gz	ERR979802
Perissodactyla_contigs	ERR982705.contigs.fa.gz	ERR982705
Perissodactyla_contigs	ERR982707.contigs.fa.gz	ERR982707
Perissodactyla_contigs	ERR982708.contigs.fa.gz	ERR982708
Perissodactyla_contigs	ERR982709.contigs.fa.gz	ERR982709
Perissodactyla_contigs	ERR982714.contigs.fa.gz	ERR982714
Perissodactyla_contigs	ERR982717.contigs.fa.gz	ERR982717
Perissodactyla_contigs	ERR982722.contigs.fa.gz	ERR982722
Perissodactyla_contigs	ERR982764.contigs.fa.gz	ERR982764
Perissodactyla_contigs	ERR982765.contigs.fa.gz	ERR982765
Perissodactyla_contigs	ERR982767.contigs.fa.gz	ERR982767
Perissodactyla_contigs	ERR982794.contigs.fa.gz	ERR982794
Perissodactyla_contigs	SRR095666.contigs.fa.gz	SRR095666
Perissodactyla_contigs	SRR10049847.contigs.fa.gz	SRR10049847
Perissodactyla_contigs	SRR10049853.contigs.fa.gz	SRR10049853
Perissodactyla_contigs	SRR10049854.contigs.fa.gz	SRR10049854
Perissodactyla_contigs	SRR10049856.contigs.fa.gz	SRR10049856
Perissodactyla_contigs	SRR10049857.contigs.fa.gz	SRR10049857
Perissodactyla_contigs	SRR10049858.contigs.fa.gz	SRR10049858
Perissodactyla_contigs	SRR10049859.contigs.fa.gz	SRR10049859
Perissodactyla_contigs	SRR10049860.contigs.fa.gz	SRR10049860
Perissodactyla_contigs	SRR1013490.contigs.fa.gz	SRR1013490
Perissodactyla_contigs	SRR1013491.contigs.fa.gz	SRR1013491
Perissodactyla_contigs	SRR10140550.contigs.fa.gz	SRR10140550
Perissodactyla_contigs	SRR10168390.contigs.fa.gz	SRR10168390
Perissodactyla_contigs	SRR1030038.contigs.fa.gz	SRR1030038
Perissodactyla_contigs	SRR1030039.contigs.fa.gz	SRR1030039
Perissodactyla_contigs	SRR1030040.contigs.fa.gz	SRR1030040
Perissodactyla_contigs	SRR1030041.contigs.fa.gz	SRR1030041
Perissodactyla_contigs	SRR1030042.contigs.fa.gz	SRR1030042
Perissodactyla_contigs	SRR1030043.contigs.fa.gz	SRR1030043
Perissodactyla_contigs	SRR1030044.contigs.fa.gz	SRR1030044
Perissodactyla_contigs	SRR1030045.contigs.fa.gz	SRR1030045
Perissodactyla_contigs	SRR1030046.contigs.fa.gz	SRR1030046
Perissodactyla_contigs	SRR1030047.contigs.fa.gz	SRR1030047
Perissodactyla_contigs	SRR1030048.contigs.fa.gz	SRR1030048
Perissodactyla_contigs	SRR1030049.contigs.fa.gz	SRR1030049
Perissodactyla_contigs	SRR1030050.contigs.fa.gz	SRR1030050
Perissodactyla_contigs	SRR1030051.contigs.fa.gz	SRR1030051
Perissodactyla_contigs	SRR1030052.contigs.fa.gz	SRR1030052
Perissodactyla_contigs	SRR10442476.contigs.fa.gz	SRR10442476
Perissodactyla_contigs	SRR10442481.contigs.fa.gz	SRR10442481
Perissodactyla_contigs	SRR1046129.contigs.fa.gz	SRR1046129
Perissodactyla_contigs	SRR1046147.contigs.fa.gz	SRR1046147
Perissodactyla_contigs	SRR1046151.contigs.fa.gz	SRR1046151
Perissodactyla_contigs	SRR1048526.contigs.fa.gz	SRR1048526
Perissodactyla_contigs	SRR1055837.contigs.fa.gz	SRR1055837
Perissodactyla_contigs	SRR10582120.contigs.fa.gz	SRR10582120
Perissodactyla_contigs	SRR10582121.contigs.fa.gz	SRR10582121
Perissodactyla_contigs	SRR10582123.contigs.fa.gz	SRR10582123
Perissodactyla_contigs	SRR10911057.contigs.fa.gz	SRR10911057
Perissodactyla_contigs	SRR11051322.contigs.fa.gz	SRR11051322
Perissodactyla_contigs	SRR11051323.contigs.fa.gz	SRR11051323
Perissodactyla_contigs	SRR11051324.contigs.fa.gz	SRR11051324
Perissodactyla_contigs	SRR11343253.contigs.fa.gz	SRR11343253
Perissodactyla_contigs	SRR11343254.contigs.fa.gz	SRR11343254
Perissodactyla_contigs	SRR11343255.contigs.fa.gz	SRR11343255
Perissodactyla_contigs	SRR11343256.contigs.fa.gz	SRR11343256
Perissodactyla_contigs	SRR11343257.contigs.fa.gz	SRR11343257
Perissodactyla_contigs	SRR11343258.contigs.fa.gz	SRR11343258
Perissodactyla_contigs	SRR11343259.contigs.fa.gz	SRR11343259
Perissodactyla_contigs	SRR11343260.contigs.fa.gz	SRR11343260
Perissodactyla_contigs	SRR11343261.contigs.fa.gz	SRR11343261
Perissodactyla_contigs	SRR11343262.contigs.fa.gz	SRR11343262
Perissodactyla_contigs	SRR11343263.contigs.fa.gz	SRR11343263
Perissodactyla_contigs	SRR11343264.contigs.fa.gz	SRR11343264
Perissodactyla_contigs	SRR11343265.contigs.fa.gz	SRR11343265
Perissodactyla_contigs	SRR11343267.contigs.fa.gz	SRR11343267
Perissodactyla_contigs	SRR11343268.contigs.fa.gz	SRR11343268
Perissodactyla_contigs	SRR11343269.contigs.fa.gz	SRR11343269
Perissodactyla_contigs	SRR11343270.contigs.fa.gz	SRR11343270
Perissodactyla_contigs	SRR11343271.contigs.fa.gz	SRR11343271
Perissodactyla_contigs	SRR11343272.contigs.fa.gz	SRR11343272
Perissodactyla_contigs	SRR11343273.contigs.fa.gz	SRR11343273
Perissodactyla_contigs	SRR11343274.contigs.fa.gz	SRR11343274
Perissodactyla_contigs	SRR11343275.contigs.fa.gz	SRR11343275
Perissodactyla_contigs	SRR11343276.contigs.fa.gz	SRR11343276
Perissodactyla_contigs	SRR11428438.contigs.fa.gz	SRR11428438
Perissodactyla_contigs	SRR11638858.contigs.fa.gz	SRR11638858
Perissodactyla_contigs	SRR1167048.contigs.fa.gz	SRR1167048
Perissodactyla_contigs	SRR1167049.contigs.fa.gz	SRR1167049
Perissodactyla_contigs	SRR1167050.contigs.fa.gz	SRR1167050
Perissodactyla_contigs	SRR11973043.contigs.fa.gz	SRR11973043
Perissodactyla_contigs	SRR11973044.contigs.fa.gz	SRR11973044
Perissodactyla_contigs	SRR11973046.contigs.fa.gz	SRR11973046
Perissodactyla_contigs	SRR11973055.contigs.fa.gz	SRR11973055
Perissodactyla_contigs	SRR12007296.contigs.fa.gz	SRR12007296
Perissodactyla_contigs	SRR12007297.contigs.fa.gz	SRR12007297
Perissodactyla_contigs	SRR12007299.contigs.fa.gz	SRR12007299
Perissodactyla_contigs	SRR12007302.contigs.fa.gz	SRR12007302
Perissodactyla_contigs	SRR12007304.contigs.fa.gz	SRR12007304
Perissodactyla_contigs	SRR12007308.contigs.fa.gz	SRR12007308
Perissodactyla_contigs	SRR12007309.contigs.fa.gz	SRR12007309
Perissodactyla_contigs	SRR12007310.contigs.fa.gz	SRR12007310
Perissodactyla_contigs	SRR12072887.contigs.fa.gz	SRR12072887
Perissodactyla_contigs	SRR12072888.contigs.fa.gz	SRR12072888
Perissodactyla_contigs	SRR12072890.contigs.fa.gz	SRR12072890
Perissodactyla_contigs	SRR12072893.contigs.fa.gz	SRR12072893
Perissodactyla_contigs	SRR12719742.contigs.fa.gz	SRR12719742
Perissodactyla_contigs	SRR12719743.contigs.fa.gz	SRR12719743
Perissodactyla_contigs	SRR12719744.contigs.fa.gz	SRR12719744
Perissodactyla_contigs	SRR12719745.contigs.fa.gz	SRR12719745
Perissodactyla_contigs	SRR12719746.contigs.fa.gz	SRR12719746
Perissodactyla_contigs	SRR12719747.contigs.fa.gz	SRR12719747
Perissodactyla_contigs	SRR12719748.contigs.fa.gz	SRR12719748
Perissodactyla_contigs	SRR12719749.contigs.fa.gz	SRR12719749
Perissodactyla_contigs	SRR12719750.contigs.fa.gz	SRR12719750
Perissodactyla_contigs	SRR12719751.contigs.fa.gz	SRR12719751
Perissodactyla_contigs	SRR12719752.contigs.fa.gz	SRR12719752
Perissodactyla_contigs	SRR12719753.contigs.fa.gz	SRR12719753
Perissodactyla_contigs	SRR12719754.contigs.fa.gz	SRR12719754
Perissodactyla_contigs	SRR12719756.contigs.fa.gz	SRR12719756
Perissodactyla_contigs	SRR12719757.contigs.fa.gz	SRR12719757
Perissodactyla_contigs	SRR12719758.contigs.fa.gz	SRR12719758
Perissodactyla_contigs	SRR12719759.contigs.fa.gz	SRR12719759
Perissodactyla_contigs	SRR12719760.contigs.fa.gz	SRR12719760
Perissodactyla_contigs	SRR12719761.contigs.fa.gz	SRR12719761
Perissodactyla_contigs	SRR12719762.contigs.fa.gz	SRR12719762
Perissodactyla_contigs	SRR12719763.contigs.fa.gz	SRR12719763
Perissodactyla_contigs	SRR12719764.contigs.fa.gz	SRR12719764
Perissodactyla_contigs	SRR12719765.contigs.fa.gz	SRR12719765
Perissodactyla_contigs	SRR12719766.contigs.fa.gz	SRR12719766
Perissodactyla_contigs	SRR12719767.contigs.fa.gz	SRR12719767
Perissodactyla_contigs	SRR12719768.contigs.fa.gz	SRR12719768
Perissodactyla_contigs	SRR12719769.contigs.fa.gz	SRR12719769
Perissodactyla_contigs	SRR12719770.contigs.fa.gz	SRR12719770
Perissodactyla_contigs	SRR12719771.contigs.fa.gz	SRR12719771
Perissodactyla_contigs	SRR12719772.contigs.fa.gz	SRR12719772
Perissodactyla_contigs	SRR12719773.contigs.fa.gz	SRR12719773
Perissodactyla_contigs	SRR12719774.contigs.fa.gz	SRR12719774
Perissodactyla_contigs	SRR12719775.contigs.fa.gz	SRR12719775
Perissodactyla_contigs	SRR12719776.contigs.fa.gz	SRR12719776
Perissodactyla_contigs	SRR12719777.contigs.fa.gz	SRR12719777
Perissodactyla_contigs	SRR12719778.contigs.fa.gz	SRR12719778
Perissodactyla_contigs	SRR12719779.contigs.fa.gz	SRR12719779
Perissodactyla_contigs	SRR12719780.contigs.fa.gz	SRR12719780
Perissodactyla_contigs	SRR12719782.contigs.fa.gz	SRR12719782
Perissodactyla_contigs	SRR12780535.contigs.fa.gz	SRR12780535
Perissodactyla_contigs	SRR12780536.contigs.fa.gz	SRR12780536
Perissodactyla_contigs	SRR12780537.contigs.fa.gz	SRR12780537
Perissodactyla_contigs	SRR12780538.contigs.fa.gz	SRR12780538
Perissodactyla_contigs	SRR12780539.contigs.fa.gz	SRR12780539
Perissodactyla_contigs	SRR12780540.contigs.fa.gz	SRR12780540
Perissodactyla_contigs	SRR12847167.contigs.fa.gz	SRR12847167
Perissodactyla_contigs	SRR12884407.contigs.fa.gz	SRR12884407
Perissodactyla_contigs	SRR12884410.contigs.fa.gz	SRR12884410
Perissodactyla_contigs	SRR12884412.contigs.fa.gz	SRR12884412
Perissodactyla_contigs	SRR13167957.contigs.fa.gz	SRR13167957
Perissodactyla_contigs	SRR13223840.contigs.fa.gz	SRR13223840
Perissodactyla_contigs	SRR13285085.contigs.fa.gz	SRR13285085
Perissodactyla_contigs	SRR13311506.contigs.fa.gz	SRR13311506
Perissodactyla_contigs	SRR13311507.contigs.fa.gz	SRR13311507
Perissodactyla_contigs	SRR13311513.contigs.fa.gz	SRR13311513
Perissodactyla_contigs	SRR13311516.contigs.fa.gz	SRR13311516
Perissodactyla_contigs	SRR13311517.contigs.fa.gz	SRR13311517
Perissodactyla_contigs	SRR13311518.contigs.fa.gz	SRR13311518
Perissodactyla_contigs	SRR13311519.contigs.fa.gz	SRR13311519
Perissodactyla_contigs	SRR13311520.contigs.fa.gz	SRR13311520
Perissodactyla_contigs	SRR13311521.contigs.fa.gz	SRR13311521
Perissodactyla_contigs	SRR13311522.contigs.fa.gz	SRR13311522
Perissodactyla_contigs	SRR13311523.contigs.fa.gz	SRR13311523
Perissodactyla_contigs	SRR13311525.contigs.fa.gz	SRR13311525
Perissodactyla_contigs	SRR13311527.contigs.fa.gz	SRR13311527
Perissodactyla_contigs	SRR13311528.contigs.fa.gz	SRR13311528
Perissodactyla_contigs	SRR13311529.contigs.fa.gz	SRR13311529
Perissodactyla_contigs	SRR13311549.contigs.fa.gz	SRR13311549
Perissodactyla_contigs	SRR13311550.contigs.fa.gz	SRR13311550
Perissodactyla_contigs	SRR13311551.contigs.fa.gz	SRR13311551
Perissodactyla_contigs	SRR13311552.contigs.fa.gz	SRR13311552
Perissodactyla_contigs	SRR13311553.contigs.fa.gz	SRR13311553
Perissodactyla_contigs	SRR13311554.contigs.fa.gz	SRR13311554
Perissodactyla_contigs	SRR13311555.contigs.fa.gz	SRR13311555
Perissodactyla_contigs	SRR13311556.contigs.fa.gz	SRR13311556
Perissodactyla_contigs	SRR13311557.contigs.fa.gz	SRR13311557
Perissodactyla_contigs	SRR13311559.contigs.fa.gz	SRR13311559
Perissodactyla_contigs	SRR13311560.contigs.fa.gz	SRR13311560
Perissodactyla_contigs	SRR13311562.contigs.fa.gz	SRR13311562
Perissodactyla_contigs	SRR13311563.contigs.fa.gz	SRR13311563
Perissodactyla_contigs	SRR13311564.contigs.fa.gz	SRR13311564
Perissodactyla_contigs	SRR13311566.contigs.fa.gz	SRR13311566
Perissodactyla_contigs	SRR13311567.contigs.fa.gz	SRR13311567
Perissodactyla_contigs	SRR13311569.contigs.fa.gz	SRR13311569
Perissodactyla_contigs	SRR13311570.contigs.fa.gz	SRR13311570
Perissodactyla_contigs	SRR13311571.contigs.fa.gz	SRR13311571
Perissodactyla_contigs	SRR13311575.contigs.fa.gz	SRR13311575
Perissodactyla_contigs	SRR13311576.contigs.fa.gz	SRR13311576
Perissodactyla_contigs	SRR13311584.contigs.fa.gz	SRR13311584
Perissodactyla_contigs	SRR13311585.contigs.fa.gz	SRR13311585
Perissodactyla_contigs	SRR13311589.contigs.fa.gz	SRR13311589
Perissodactyla_contigs	SRR13311590.contigs.fa.gz	SRR13311590
Perissodactyla_contigs	SRR13311594.contigs.fa.gz	SRR13311594
Perissodactyla_contigs	SRR13311596.contigs.fa.gz	SRR13311596
Perissodactyla_contigs	SRR13311597.contigs.fa.gz	SRR13311597
Perissodactyla_contigs	SRR13311598.contigs.fa.gz	SRR13311598
Perissodactyla_contigs	SRR13311600.contigs.fa.gz	SRR13311600
Perissodactyla_contigs	SRR13311601.contigs.fa.gz	SRR13311601
Perissodactyla_contigs	SRR13311603.contigs.fa.gz	SRR13311603
Perissodactyla_contigs	SRR13311604.contigs.fa.gz	SRR13311604
Perissodactyla_contigs	SRR13311605.contigs.fa.gz	SRR13311605
Perissodactyla_contigs	SRR13735677.contigs.fa.gz	SRR13735677
Perissodactyla_contigs	SRR1562345.contigs.fa.gz	SRR1562345
Perissodactyla_contigs	SRR1564421.contigs.fa.gz	SRR1564421
Perissodactyla_contigs	SRR1564425.contigs.fa.gz	SRR1564425
Perissodactyla_contigs	SRR1564427.contigs.fa.gz	SRR1564427
Perissodactyla_contigs	SRR2567548.contigs.fa.gz	SRR2567548
Perissodactyla_contigs	SRR2567549.contigs.fa.gz	SRR2567549
Perissodactyla_contigs	SRR2567552.contigs.fa.gz	SRR2567552
Perissodactyla_contigs	SRR2567553.contigs.fa.gz	SRR2567553
Perissodactyla_contigs	SRR2567557.contigs.fa.gz	SRR2567557
Perissodactyla_contigs	SRR2567558.contigs.fa.gz	SRR2567558
Perissodactyla_contigs	SRR2567559.contigs.fa.gz	SRR2567559
Perissodactyla_contigs	SRR2567560.contigs.fa.gz	SRR2567560
Perissodactyla_contigs	SRR2567561.contigs.fa.gz	SRR2567561
Perissodactyla_contigs	SRR3045676.contigs.fa.gz	SRR3045676
Perissodactyla_contigs	SRR3046833.contigs.fa.gz	SRR3046833
Perissodactyla_contigs	SRR3050542.contigs.fa.gz	SRR3050542
Perissodactyla_contigs	SRR3403827.contigs.fa.gz	SRR3403827
Perissodactyla_contigs	SRR387388.contigs.fa.gz	SRR387388
Perissodactyla_contigs	SRR403463.contigs.fa.gz	SRR403463
Perissodactyla_contigs	SRR403464.contigs.fa.gz	SRR403464
Perissodactyla_contigs	SRR403465.contigs.fa.gz	SRR403465
Perissodactyla_contigs	SRR403466.contigs.fa.gz	SRR403466
Perissodactyla_contigs	SRR403848.contigs.fa.gz	SRR403848
Perissodactyla_contigs	SRR403850.contigs.fa.gz	SRR403850
Perissodactyla_contigs	SRR403851.contigs.fa.gz	SRR403851
Perissodactyla_contigs	SRR403852.contigs.fa.gz	SRR403852
Perissodactyla_contigs	SRR4039471.contigs.fa.gz	SRR4039471
Perissodactyla_contigs	SRR4039472.contigs.fa.gz	SRR4039472
Perissodactyla_contigs	SRR4045668.contigs.fa.gz	SRR4045668
Perissodactyla_contigs	SRR4045669.contigs.fa.gz	SRR4045669
Perissodactyla_contigs	SRR4045670.contigs.fa.gz	SRR4045670
Perissodactyla_contigs	SRR4045671.contigs.fa.gz	SRR4045671
Perissodactyla_contigs	SRR4045673.contigs.fa.gz	SRR4045673
Perissodactyla_contigs	SRR4054238.contigs.fa.gz	SRR4054238
Perissodactyla_contigs	SRR4054239.contigs.fa.gz	SRR4054239
Perissodactyla_contigs	SRR4054240.contigs.fa.gz	SRR4054240
Perissodactyla_contigs	SRR4054241.contigs.fa.gz	SRR4054241
Perissodactyla_contigs	SRR4054242.contigs.fa.gz	SRR4054242
Perissodactyla_contigs	SRR4054277.contigs.fa.gz	SRR4054277
Perissodactyla_contigs	SRR4054279.contigs.fa.gz	SRR4054279
Perissodactyla_contigs	SRR441742.contigs.fa.gz	SRR441742
Perissodactyla_contigs	SRR4446179.contigs.fa.gz	SRR4446179
Perissodactyla_contigs	SRR495386.contigs.fa.gz	SRR495386
Perissodactyla_contigs	SRR495388.contigs.fa.gz	SRR495388
Perissodactyla_contigs	SRR495390.contigs.fa.gz	SRR495390
Perissodactyla_contigs	SRR495391.contigs.fa.gz	SRR495391
Perissodactyla_contigs	SRR495392.contigs.fa.gz	SRR495392
Perissodactyla_contigs	SRR495393.contigs.fa.gz	SRR495393
Perissodactyla_contigs	SRR495394.contigs.fa.gz	SRR495394
Perissodactyla_contigs	SRR495397.contigs.fa.gz	SRR495397
Perissodactyla_contigs	SRR495398.contigs.fa.gz	SRR495398
Perissodactyla_contigs	SRR495399.contigs.fa.gz	SRR495399
Perissodactyla_contigs	SRR495400.contigs.fa.gz	SRR495400
Perissodactyla_contigs	SRR495401.contigs.fa.gz	SRR495401
Perissodactyla_contigs	SRR495402.contigs.fa.gz	SRR495402
Perissodactyla_contigs	SRR495403.contigs.fa.gz	SRR495403
Perissodactyla_contigs	SRR495404.contigs.fa.gz	SRR495404
Perissodactyla_contigs	SRR495405.contigs.fa.gz	SRR495405
Perissodactyla_contigs	SRR495406.contigs.fa.gz	SRR495406
Perissodactyla_contigs	SRR495407.contigs.fa.gz	SRR495407
Perissodactyla_contigs	SRR495408.contigs.fa.gz	SRR495408
Perissodactyla_contigs	SRR505867.contigs.fa.gz	SRR505867
Perissodactyla_contigs	SRR5131680.contigs.fa.gz	SRR5131680
Perissodactyla_contigs	SRR5131681.contigs.fa.gz	SRR5131681
Perissodactyla_contigs	SRR5131682.contigs.fa.gz	SRR5131682
Perissodactyla_contigs	SRR5131683.contigs.fa.gz	SRR5131683
Perissodactyla_contigs	SRR515202.contigs.fa.gz	SRR515202
Perissodactyla_contigs	SRR515203.contigs.fa.gz	SRR515203
Perissodactyla_contigs	SRR515204.contigs.fa.gz	SRR515204
Perissodactyla_contigs	SRR515205.contigs.fa.gz	SRR515205
Perissodactyla_contigs	SRR515206.contigs.fa.gz	SRR515206
Perissodactyla_contigs	SRR515208.contigs.fa.gz	SRR515208
Perissodactyla_contigs	SRR515211.contigs.fa.gz	SRR515211
Perissodactyla_contigs	SRR515212.contigs.fa.gz	SRR515212
Perissodactyla_contigs	SRR515213.contigs.fa.gz	SRR515213
Perissodactyla_contigs	SRR515214.contigs.fa.gz	SRR515214
Perissodactyla_contigs	SRR515215.contigs.fa.gz	SRR515215
Perissodactyla_contigs	SRR515216.contigs.fa.gz	SRR515216
Perissodactyla_contigs	SRR515217.contigs.fa.gz	SRR515217
Perissodactyla_contigs	SRR515218.contigs.fa.gz	SRR515218
Perissodactyla_contigs	SRR516118.contigs.fa.gz	SRR516118
Perissodactyla_contigs	SRR5469030.contigs.fa.gz	SRR5469030
Perissodactyla_contigs	SRR5494514.contigs.fa.gz	SRR5494514
Perissodactyla_contigs	SRR5494515.contigs.fa.gz	SRR5494515
Perissodactyla_contigs	SRR5494516.contigs.fa.gz	SRR5494516
Perissodactyla_contigs	SRR5494517.contigs.fa.gz	SRR5494517
Perissodactyla_contigs	SRR5494518.contigs.fa.gz	SRR5494518
Perissodactyla_contigs	SRR5494519.contigs.fa.gz	SRR5494519
Perissodactyla_contigs	SRR5494520.contigs.fa.gz	SRR5494520
Perissodactyla_contigs	SRR5494521.contigs.fa.gz	SRR5494521
Perissodactyla_contigs	SRR5494522.contigs.fa.gz	SRR5494522
Perissodactyla_contigs	SRR5494523.contigs.fa.gz	SRR5494523
Perissodactyla_contigs	SRR5494524.contigs.fa.gz	SRR5494524
Perissodactyla_contigs	SRR5494525.contigs.fa.gz	SRR5494525
Perissodactyla_contigs	SRR5494526.contigs.fa.gz	SRR5494526
Perissodactyla_contigs	SRR5494527.contigs.fa.gz	SRR5494527
Perissodactyla_contigs	SRR5494528.contigs.fa.gz	SRR5494528
Perissodactyla_contigs	SRR5494529.contigs.fa.gz	SRR5494529
Perissodactyla_contigs	SRR5494530.contigs.fa.gz	SRR5494530
Perissodactyla_contigs	SRR5494531.contigs.fa.gz	SRR5494531
Perissodactyla_contigs	SRR5494532.contigs.fa.gz	SRR5494532
Perissodactyla_contigs	SRR5494533.contigs.fa.gz	SRR5494533
Perissodactyla_contigs	SRR5494534.contigs.fa.gz	SRR5494534
Perissodactyla_contigs	SRR5494535.contigs.fa.gz	SRR5494535
Perissodactyla_contigs	SRR5494536.contigs.fa.gz	SRR5494536
Perissodactyla_contigs	SRR5494537.contigs.fa.gz	SRR5494537
Perissodactyla_contigs	SRR5494538.contigs.fa.gz	SRR5494538
Perissodactyla_contigs	SRR5494539.contigs.fa.gz	SRR5494539
Perissodactyla_contigs	SRR5585588.contigs.fa.gz	SRR5585588
Perissodactyla_contigs	SRR5585646.contigs.fa.gz	SRR5585646
Perissodactyla_contigs	SRR5585716.contigs.fa.gz	SRR5585716
Perissodactyla_contigs	SRR5585717.contigs.fa.gz	SRR5585717
Perissodactyla_contigs	SRR5755256.contigs.fa.gz	SRR5755256
Perissodactyla_contigs	SRR5852741.contigs.fa.gz	SRR5852741
Perissodactyla_contigs	SRR5852742.contigs.fa.gz	SRR5852742
Perissodactyla_contigs	SRR5852748.contigs.fa.gz	SRR5852748
Perissodactyla_contigs	SRR6388403.contigs.fa.gz	SRR6388403
Perissodactyla_contigs	SRR6388404.contigs.fa.gz	SRR6388404
Perissodactyla_contigs	SRR6388405.contigs.fa.gz	SRR6388405
Perissodactyla_contigs	SRR6388406.contigs.fa.gz	SRR6388406
Perissodactyla_contigs	SRR6388407.contigs.fa.gz	SRR6388407
Perissodactyla_contigs	SRR6388408.contigs.fa.gz	SRR6388408
Perissodactyla_contigs	SRR6388409.contigs.fa.gz	SRR6388409
Perissodactyla_contigs	SRR6388410.contigs.fa.gz	SRR6388410
Perissodactyla_contigs	SRR6388411.contigs.fa.gz	SRR6388411
Perissodactyla_contigs	SRR6388412.contigs.fa.gz	SRR6388412
Perissodactyla_contigs	SRR6388413.contigs.fa.gz	SRR6388413
Perissodactyla_contigs	SRR6388414.contigs.fa.gz	SRR6388414
Perissodactyla_contigs	SRR6388415.contigs.fa.gz	SRR6388415
Perissodactyla_contigs	SRR6388416.contigs.fa.gz	SRR6388416
Perissodactyla_contigs	SRR6388417.contigs.fa.gz	SRR6388417
Perissodactyla_contigs	SRR6388418.contigs.fa.gz	SRR6388418
Perissodactyla_contigs	SRR6388419.contigs.fa.gz	SRR6388419
Perissodactyla_contigs	SRR6388420.contigs.fa.gz	SRR6388420
Perissodactyla_contigs	SRR6391804.contigs.fa.gz	SRR6391804
Perissodactyla_contigs	SRR6391805.contigs.fa.gz	SRR6391805
Perissodactyla_contigs	SRR6391806.contigs.fa.gz	SRR6391806
Perissodactyla_contigs	SRR6391807.contigs.fa.gz	SRR6391807
Perissodactyla_contigs	SRR6391808.contigs.fa.gz	SRR6391808
Perissodactyla_contigs	SRR6391809.contigs.fa.gz	SRR6391809
Perissodactyla_contigs	SRR6391810.contigs.fa.gz	SRR6391810
Perissodactyla_contigs	SRR6391811.contigs.fa.gz	SRR6391811
Perissodactyla_contigs	SRR6391812.contigs.fa.gz	SRR6391812
Perissodactyla_contigs	SRR6391813.contigs.fa.gz	SRR6391813
Perissodactyla_contigs	SRR6391814.contigs.fa.gz	SRR6391814
Perissodactyla_contigs	SRR6391815.contigs.fa.gz	SRR6391815
Perissodactyla_contigs	SRR6391816.contigs.fa.gz	SRR6391816
Perissodactyla_contigs	SRR6391817.contigs.fa.gz	SRR6391817
Perissodactyla_contigs	SRR6391818.contigs.fa.gz	SRR6391818
Perissodactyla_contigs	SRR6391819.contigs.fa.gz	SRR6391819
Perissodactyla_contigs	SRR641365.contigs.fa.gz	SRR641365
Perissodactyla_contigs	SRR641366.contigs.fa.gz	SRR641366
Perissodactyla_contigs	SRR6474869.contigs.fa.gz	SRR6474869
Perissodactyla_contigs	SRR6474870.contigs.fa.gz	SRR6474870
Perissodactyla_contigs	SRR6474871.contigs.fa.gz	SRR6474871
Perissodactyla_contigs	SRR6474872.contigs.fa.gz	SRR6474872
Perissodactyla_contigs	SRR6474873.contigs.fa.gz	SRR6474873
Perissodactyla_contigs	SRR6474874.contigs.fa.gz	SRR6474874
Perissodactyla_contigs	SRR6474875.contigs.fa.gz	SRR6474875
Perissodactyla_contigs	SRR6474876.contigs.fa.gz	SRR6474876
Perissodactyla_contigs	SRR6474877.contigs.fa.gz	SRR6474877
Perissodactyla_contigs	SRR6474878.contigs.fa.gz	SRR6474878
Perissodactyla_contigs	SRR6474889.contigs.fa.gz	SRR6474889
Perissodactyla_contigs	SRR6474890.contigs.fa.gz	SRR6474890
Perissodactyla_contigs	SRR6474891.contigs.fa.gz	SRR6474891
Perissodactyla_contigs	SRR6474892.contigs.fa.gz	SRR6474892
Perissodactyla_contigs	SRR6474893.contigs.fa.gz	SRR6474893
Perissodactyla_contigs	SRR6474894.contigs.fa.gz	SRR6474894
Perissodactyla_contigs	SRR6474895.contigs.fa.gz	SRR6474895
Perissodactyla_contigs	SRR6474896.contigs.fa.gz	SRR6474896
Perissodactyla_contigs	SRR6474897.contigs.fa.gz	SRR6474897
Perissodactyla_contigs	SRR6474898.contigs.fa.gz	SRR6474898
Perissodactyla_contigs	SRR6474899.contigs.fa.gz	SRR6474899
Perissodactyla_contigs	SRR6474900.contigs.fa.gz	SRR6474900
Perissodactyla_contigs	SRR6474901.contigs.fa.gz	SRR6474901
Perissodactyla_contigs	SRR6474902.contigs.fa.gz	SRR6474902
Perissodactyla_contigs	SRR6474903.contigs.fa.gz	SRR6474903
Perissodactyla_contigs	SRR6474904.contigs.fa.gz	SRR6474904
Perissodactyla_contigs	SRR6474905.contigs.fa.gz	SRR6474905
Perissodactyla_contigs	SRR6881592.contigs.fa.gz	SRR6881592
Perissodactyla_contigs	SRR6881598.contigs.fa.gz	SRR6881598
Perissodactyla_contigs	SRR6881600.contigs.fa.gz	SRR6881600
Perissodactyla_contigs	SRR6881610.contigs.fa.gz	SRR6881610
Perissodactyla_contigs	SRR7002562.contigs.fa.gz	SRR7002562
Perissodactyla_contigs	SRR7002567.contigs.fa.gz	SRR7002567
Perissodactyla_contigs	SRR7002576.contigs.fa.gz	SRR7002576
Perissodactyla_contigs	SRR7002577.contigs.fa.gz	SRR7002577
Perissodactyla_contigs	SRR7002690.contigs.fa.gz	SRR7002690
Perissodactyla_contigs	SRR7002710.contigs.fa.gz	SRR7002710
Perissodactyla_contigs	SRR7002711.contigs.fa.gz	SRR7002711
Perissodactyla_contigs	SRR7002712.contigs.fa.gz	SRR7002712
Perissodactyla_contigs	SRR7002727.contigs.fa.gz	SRR7002727
Perissodactyla_contigs	SRR7002728.contigs.fa.gz	SRR7002728
Perissodactyla_contigs	SRR7002730.contigs.fa.gz	SRR7002730
Perissodactyla_contigs	SRR7002756.contigs.fa.gz	SRR7002756
Perissodactyla_contigs	SRR7002763.contigs.fa.gz	SRR7002763
Perissodactyla_contigs	SRR7002774.contigs.fa.gz	SRR7002774
Perissodactyla_contigs	SRR7002798.contigs.fa.gz	SRR7002798
Perissodactyla_contigs	SRR7002812.contigs.fa.gz	SRR7002812
Perissodactyla_contigs	SRR7002813.contigs.fa.gz	SRR7002813
Perissodactyla_contigs	SRR7004830.contigs.fa.gz	SRR7004830
Perissodactyla_contigs	SRR7004833.contigs.fa.gz	SRR7004833
Perissodactyla_contigs	SRR7031467.contigs.fa.gz	SRR7031467
Perissodactyla_contigs	SRR7031470.contigs.fa.gz	SRR7031470
Perissodactyla_contigs	SRR7031471.contigs.fa.gz	SRR7031471
Perissodactyla_contigs	SRR7031472.contigs.fa.gz	SRR7031472
Perissodactyla_contigs	SRR7031473.contigs.fa.gz	SRR7031473
Perissodactyla_contigs	SRR7031474.contigs.fa.gz	SRR7031474
Perissodactyla_contigs	SRR7031475.contigs.fa.gz	SRR7031475
Perissodactyla_contigs	SRR7031476.contigs.fa.gz	SRR7031476
Perissodactyla_contigs	SRR7226615.contigs.fa.gz	SRR7226615
Perissodactyla_contigs	SRR7418777.contigs.fa.gz	SRR7418777
Perissodactyla_contigs	SRR7418778.contigs.fa.gz	SRR7418778
Perissodactyla_contigs	SRR7418779.contigs.fa.gz	SRR7418779
Perissodactyla_contigs	SRR7418780.contigs.fa.gz	SRR7418780
Perissodactyla_contigs	SRR7418782.contigs.fa.gz	SRR7418782
Perissodactyla_contigs	SRR7418783.contigs.fa.gz	SRR7418783
Perissodactyla_contigs	SRR7418784.contigs.fa.gz	SRR7418784
Perissodactyla_contigs	SRR7418785.contigs.fa.gz	SRR7418785
Perissodactyla_contigs	SRR7418786.contigs.fa.gz	SRR7418786
Perissodactyla_contigs	SRR7418787.contigs.fa.gz	SRR7418787
Perissodactyla_contigs	SRR7418788.contigs.fa.gz	SRR7418788
Perissodactyla_contigs	SRR7511580.contigs.fa.gz	SRR7511580
Perissodactyla_contigs	SRR7511581.contigs.fa.gz	SRR7511581
Perissodactyla_contigs	SRR7641082.contigs.fa.gz	SRR7641082
Perissodactyla_contigs	SRR7651409.contigs.fa.gz	SRR7651409
Perissodactyla_contigs	SRR7651410.contigs.fa.gz	SRR7651410
Perissodactyla_contigs	SRR7651412.contigs.fa.gz	SRR7651412
Perissodactyla_contigs	SRR8116691.contigs.fa.gz	SRR8116691
Perissodactyla_contigs	SRR8116693.contigs.fa.gz	SRR8116693
Perissodactyla_contigs	SRR8116694.contigs.fa.gz	SRR8116694
Perissodactyla_contigs	SRR8116696.contigs.fa.gz	SRR8116696
Perissodactyla_contigs	SRR8119916.contigs.fa.gz	SRR8119916
Perissodactyla_contigs	SRR8184572.contigs.fa.gz	SRR8184572
Perissodactyla_contigs	SRR8184573.contigs.fa.gz	SRR8184573
Perissodactyla_contigs	SRR8184578.contigs.fa.gz	SRR8184578
Perissodactyla_contigs	SRR8184579.contigs.fa.gz	SRR8184579
Perissodactyla_contigs	SRR8309230.contigs.fa.gz	SRR8309230
Perissodactyla_contigs	SRR8309231.contigs.fa.gz	SRR8309231
Perissodactyla_contigs	SRR8309232.contigs.fa.gz	SRR8309232
Perissodactyla_contigs	SRR8309233.contigs.fa.gz	SRR8309233
Perissodactyla_contigs	SRR8309234.contigs.fa.gz	SRR8309234
Perissodactyla_contigs	SRR8698431.contigs.fa.gz	SRR8698431
Perissodactyla_contigs	SRR8698433.contigs.fa.gz	SRR8698433
Perissodactyla_contigs	SRR8698434.contigs.fa.gz	SRR8698434
Perissodactyla_contigs	SRR8698435.contigs.fa.gz	SRR8698435
Perissodactyla_contigs	SRR8698436.contigs.fa.gz	SRR8698436
Perissodactyla_contigs	SRR8698437.contigs.fa.gz	SRR8698437
Perissodactyla_contigs	SRR8698440.contigs.fa.gz	SRR8698440
Perissodactyla_contigs	SRR8698441.contigs.fa.gz	SRR8698441
Perissodactyla_contigs	SRR8698442.contigs.fa.gz	SRR8698442
Perissodactyla_contigs	SRR8698554.contigs.fa.gz	SRR8698554
Perissodactyla_contigs	SRR8890819.contigs.fa.gz	SRR8890819
Perissodactyla_contigs	SRR8890820.contigs.fa.gz	SRR8890820
Perissodactyla_contigs	SRR8890821.contigs.fa.gz	SRR8890821
Perissodactyla_contigs	SRR8890822.contigs.fa.gz	SRR8890822
Perissodactyla_contigs	SRR8890823.contigs.fa.gz	SRR8890823
Perissodactyla_contigs	SRR8890824.contigs.fa.gz	SRR8890824
Perissodactyla_contigs	SRR8890825.contigs.fa.gz	SRR8890825
Perissodactyla_contigs	SRR8890826.contigs.fa.gz	SRR8890826
Perissodactyla_contigs	SRR8890827.contigs.fa.gz	SRR8890827
Perissodactyla_contigs	SRR8890828.contigs.fa.gz	SRR8890828
Perissodactyla_contigs	SRR8890829.contigs.fa.gz	SRR8890829
Perissodactyla_contigs	SRR8890830.contigs.fa.gz	SRR8890830
Perissodactyla_contigs	SRR8890831.contigs.fa.gz	SRR8890831
Perissodactyla_contigs	SRR8890832.contigs.fa.gz	SRR8890832
Perissodactyla_contigs	SRR8890833.contigs.fa.gz	SRR8890833
Perissodactyla_contigs	SRR8890834.contigs.fa.gz	SRR8890834
Perissodactyla_contigs	SRR8890835.contigs.fa.gz	SRR8890835
Perissodactyla_contigs	SRR8890836.contigs.fa.gz	SRR8890836
Perissodactyla_contigs	SRR8890837.contigs.fa.gz	SRR8890837
Perissodactyla_contigs	SRR8890838.contigs.fa.gz	SRR8890838
Perissodactyla_contigs	SRR8890839.contigs.fa.gz	SRR8890839
Perissodactyla_contigs	SRR8890840.contigs.fa.gz	SRR8890840
Perissodactyla_contigs	SRR8890841.contigs.fa.gz	SRR8890841
Perissodactyla_contigs	SRR8890842.contigs.fa.gz	SRR8890842
Perissodactyla_contigs	SRR8890843.contigs.fa.gz	SRR8890843
Perissodactyla_contigs	SRR9005036.contigs.fa.gz	SRR9005036
Perissodactyla_contigs	SRR9005053.contigs.fa.gz	SRR9005053
Perissodactyla_contigs	SRR9005054.contigs.fa.gz	SRR9005054
Perissodactyla_contigs	SRR9005064.contigs.fa.gz	SRR9005064
Perissodactyla_contigs	SRR9005071.contigs.fa.gz	SRR9005071
Perissodactyla_contigs	SRR9118142.contigs.fa.gz	SRR9118142
Perissodactyla_contigs	SRR9118146.contigs.fa.gz	SRR9118146
Perissodactyla_contigs	SRR9118147.contigs.fa.gz	SRR9118147
Perissodactyla_contigs	SRR9118148.contigs.fa.gz	SRR9118148
Perissodactyla_contigs	SRR9118149.contigs.fa.gz	SRR9118149
Perissodactyla_contigs	SRR9133794.contigs.fa.gz	SRR9133794
Perissodactyla_contigs	SRR9133795.contigs.fa.gz	SRR9133795
Perissodactyla_contigs	SRR9133796.contigs.fa.gz	SRR9133796
Perissodactyla_contigs	SRR9133797.contigs.fa.gz	SRR9133797
Perissodactyla_contigs	SRR9133799.contigs.fa.gz	SRR9133799
Perissodactyla_contigs	SRR9133801.contigs.fa.gz	SRR9133801
Perissodactyla_contigs	SRR9133803.contigs.fa.gz	SRR9133803
Perissodactyla_contigs	SRR9214224.contigs.fa.gz	SRR9214224
Perissodactyla_contigs	SRR9214225.contigs.fa.gz	SRR9214225
Perissodactyla_contigs	SRR9214226.contigs.fa.gz	SRR9214226
Perissodactyla_contigs	SRR9678911.contigs.fa.gz	SRR9678911
Perissodactyla_contigs	SRR9912865.contigs.fa.gz	SRR9912865
Perissodactyla_contigs	SRR9912869.contigs.fa.gz	SRR9912869
Perissodactyla_contigs	SRR9912872.contigs.fa.gz	SRR9912872
Perissodactyla_contigs	SRR9912873.contigs.fa.gz	SRR9912873
Perissodactyla_contigs	SRR9912875.contigs.fa.gz	SRR9912875
Perissodactyla_contigs	SRR9912876.contigs.fa.gz	SRR9912876
Perissodactyla_contigs	SRR9912879.contigs.fa.gz	SRR9912879
Primate_contigs	DRR001354.contigs.fa.gz	DRR001354
Primate_contigs	DRR018831.contigs.fa.gz	DRR018831
Primate_contigs	DRR030778.contigs.fa.gz	DRR030778
Primate_contigs	DRR030779.contigs.fa.gz	DRR030779
Primate_contigs	DRR030780.contigs.fa.gz	DRR030780
Primate_contigs	DRR030782.contigs.fa.gz	DRR030782
Primate_contigs	DRR036754.contigs.fa.gz	DRR036754
Primate_contigs	DRR036755.contigs.fa.gz	DRR036755
Primate_contigs	DRR036756.contigs.fa.gz	DRR036756
Primate_contigs	DRR036757.contigs.fa.gz	DRR036757
Primate_contigs	DRR036758.contigs.fa.gz	DRR036758
Primate_contigs	DRR036759.contigs.fa.gz	DRR036759
Primate_contigs	DRR036760.contigs.fa.gz	DRR036760
Primate_contigs	DRR036761.contigs.fa.gz	DRR036761
Primate_contigs	DRR036762.contigs.fa.gz	DRR036762
Primate_contigs	DRR036763.contigs.fa.gz	DRR036763
Primate_contigs	DRR036764.contigs.fa.gz	DRR036764
Primate_contigs	DRR092852.contigs.fa.gz	DRR092852
Primate_contigs	DRR092853.contigs.fa.gz	DRR092853
Primate_contigs	DRR219783.contigs.fa.gz	DRR219783
Primate_contigs	DRR219784.contigs.fa.gz	DRR219784
Primate_contigs	DRR219785.contigs.fa.gz	DRR219785
Primate_contigs	DRR219786.contigs.fa.gz	DRR219786
Primate_contigs	DRR219787.contigs.fa.gz	DRR219787
Primate_contigs	DRR219788.contigs.fa.gz	DRR219788
Primate_contigs	DRR219789.contigs.fa.gz	DRR219789
Primate_contigs	DRR219790.contigs.fa.gz	DRR219790
Primate_contigs	DRR219791.contigs.fa.gz	DRR219791
Primate_contigs	DRR219792.contigs.fa.gz	DRR219792
Primate_contigs	DRR219793.contigs.fa.gz	DRR219793
Primate_contigs	DRR219794.contigs.fa.gz	DRR219794
Primate_contigs	DRR219795.contigs.fa.gz	DRR219795
Primate_contigs	DRR219796.contigs.fa.gz	DRR219796
Primate_contigs	DRR219797.contigs.fa.gz	DRR219797
Primate_contigs	DRR219798.contigs.fa.gz	DRR219798
Primate_contigs	DRR219799.contigs.fa.gz	DRR219799
Primate_contigs	DRR219800.contigs.fa.gz	DRR219800
Primate_contigs	DRR219801.contigs.fa.gz	DRR219801
Primate_contigs	DRR219802.contigs.fa.gz	DRR219802
Primate_contigs	DRR219803.contigs.fa.gz	DRR219803
Primate_contigs	DRR219804.contigs.fa.gz	DRR219804
Primate_contigs	DRR219805.contigs.fa.gz	DRR219805
Primate_contigs	DRR219806.contigs.fa.gz	DRR219806
Primate_contigs	DRR219807.contigs.fa.gz	DRR219807
Primate_contigs	DRR219808.contigs.fa.gz	DRR219808
Primate_contigs	DRR219809.contigs.fa.gz	DRR219809
Primate_contigs	DRR219810.contigs.fa.gz	DRR219810
Primate_contigs	DRR219811.contigs.fa.gz	DRR219811
Primate_contigs	DRR219812.contigs.fa.gz	DRR219812
Primate_contigs	DRR219813.contigs.fa.gz	DRR219813
Primate_contigs	DRR219814.contigs.fa.gz	DRR219814
Primate_contigs	DRR219815.contigs.fa.gz	DRR219815
Primate_contigs	DRR219816.contigs.fa.gz	DRR219816
Primate_contigs	DRR219817.contigs.fa.gz	DRR219817
Primate_contigs	DRR219818.contigs.fa.gz	DRR219818
Primate_contigs	DRR219819.contigs.fa.gz	DRR219819
Primate_contigs	DRR219820.contigs.fa.gz	DRR219820
Primate_contigs	DRR219821.contigs.fa.gz	DRR219821
Primate_contigs	DRR219822.contigs.fa.gz	DRR219822
Primate_contigs	DRR219823.contigs.fa.gz	DRR219823
Primate_contigs	DRR219824.contigs.fa.gz	DRR219824
Primate_contigs	DRR219825.contigs.fa.gz	DRR219825
Primate_contigs	DRR219826.contigs.fa.gz	DRR219826
Primate_contigs	DRR219827.contigs.fa.gz	DRR219827
Primate_contigs	DRR219828.contigs.fa.gz	DRR219828
Primate_contigs	DRR219829.contigs.fa.gz	DRR219829
Primate_contigs	DRR219830.contigs.fa.gz	DRR219830
Primate_contigs	DRR219831.contigs.fa.gz	DRR219831
Primate_contigs	DRR219832.contigs.fa.gz	DRR219832
Primate_contigs	DRR219833.contigs.fa.gz	DRR219833
Primate_contigs	DRR219834.contigs.fa.gz	DRR219834
Primate_contigs	DRR219835.contigs.fa.gz	DRR219835
Primate_contigs	DRR219836.contigs.fa.gz	DRR219836
Primate_contigs	DRR219837.contigs.fa.gz	DRR219837
Primate_contigs	DRR219838.contigs.fa.gz	DRR219838
Primate_contigs	DRR219839.contigs.fa.gz	DRR219839
Primate_contigs	DRR219840.contigs.fa.gz	DRR219840
Primate_contigs	DRR219841.contigs.fa.gz	DRR219841
Primate_contigs	DRR219842.contigs.fa.gz	DRR219842
Primate_contigs	DRR219843.contigs.fa.gz	DRR219843
Primate_contigs	DRR219844.contigs.fa.gz	DRR219844
Primate_contigs	DRR219845.contigs.fa.gz	DRR219845
Primate_contigs	DRR219846.contigs.fa.gz	DRR219846
Primate_contigs	DRR219847.contigs.fa.gz	DRR219847
Primate_contigs	DRR219848.contigs.fa.gz	DRR219848
Primate_contigs	DRR219849.contigs.fa.gz	DRR219849
Primate_contigs	DRR219850.contigs.fa.gz	DRR219850
Primate_contigs	DRR219851.contigs.fa.gz	DRR219851
Primate_contigs	DRR219852.contigs.fa.gz	DRR219852
Primate_contigs	DRR219853.contigs.fa.gz	DRR219853
Primate_contigs	DRR219854.contigs.fa.gz	DRR219854
Primate_contigs	DRR219855.contigs.fa.gz	DRR219855
Primate_contigs	DRR219856.contigs.fa.gz	DRR219856
Primate_contigs	DRR219857.contigs.fa.gz	DRR219857
Primate_contigs	DRR219858.contigs.fa.gz	DRR219858
Primate_contigs	DRR219859.contigs.fa.gz	DRR219859
Primate_contigs	DRR219860.contigs.fa.gz	DRR219860
Primate_contigs	DRR219861.contigs.fa.gz	DRR219861
Primate_contigs	DRR219862.contigs.fa.gz	DRR219862
Primate_contigs	DRR219863.contigs.fa.gz	DRR219863
Primate_contigs	DRR219864.contigs.fa.gz	DRR219864
Primate_contigs	DRR219865.contigs.fa.gz	DRR219865
Primate_contigs	DRR219866.contigs.fa.gz	DRR219866
Primate_contigs	DRR219867.contigs.fa.gz	DRR219867
Primate_contigs	DRR219868.contigs.fa.gz	DRR219868
Primate_contigs	DRR219869.contigs.fa.gz	DRR219869
Primate_contigs	DRR219870.contigs.fa.gz	DRR219870
Primate_contigs	DRR219871.contigs.fa.gz	DRR219871
Primate_contigs	DRR219872.contigs.fa.gz	DRR219872
Primate_contigs	DRR219873.contigs.fa.gz	DRR219873
Primate_contigs	DRR219874.contigs.fa.gz	DRR219874
Primate_contigs	DRR219875.contigs.fa.gz	DRR219875
Primate_contigs	DRR219876.contigs.fa.gz	DRR219876
Primate_contigs	DRR219877.contigs.fa.gz	DRR219877
Primate_contigs	DRR219878.contigs.fa.gz	DRR219878
Primate_contigs	DRR219879.contigs.fa.gz	DRR219879
Primate_contigs	DRR219880.contigs.fa.gz	DRR219880
Primate_contigs	DRR219881.contigs.fa.gz	DRR219881
Primate_contigs	DRR219882.contigs.fa.gz	DRR219882
Primate_contigs	DRR219883.contigs.fa.gz	DRR219883
Primate_contigs	DRR219884.contigs.fa.gz	DRR219884
Primate_contigs	DRR219885.contigs.fa.gz	DRR219885
Primate_contigs	DRR219886.contigs.fa.gz	DRR219886
Primate_contigs	DRR219887.contigs.fa.gz	DRR219887
Primate_contigs	DRR219888.contigs.fa.gz	DRR219888
Primate_contigs	DRR219889.contigs.fa.gz	DRR219889
Primate_contigs	DRR219890.contigs.fa.gz	DRR219890
Primate_contigs	DRR219891.contigs.fa.gz	DRR219891
Primate_contigs	DRR219892.contigs.fa.gz	DRR219892
Primate_contigs	DRR219893.contigs.fa.gz	DRR219893
Primate_contigs	DRR219894.contigs.fa.gz	DRR219894
Primate_contigs	DRR219895.contigs.fa.gz	DRR219895
Primate_contigs	DRR219896.contigs.fa.gz	DRR219896
Primate_contigs	DRR219897.contigs.fa.gz	DRR219897
Primate_contigs	DRR219898.contigs.fa.gz	DRR219898
Primate_contigs	DRR219899.contigs.fa.gz	DRR219899
Primate_contigs	DRR219900.contigs.fa.gz	DRR219900
Primate_contigs	DRR219901.contigs.fa.gz	DRR219901
Primate_contigs	DRR219902.contigs.fa.gz	DRR219902
Primate_contigs	DRR219903.contigs.fa.gz	DRR219903
Primate_contigs	DRR219904.contigs.fa.gz	DRR219904
Primate_contigs	DRR219905.contigs.fa.gz	DRR219905
Primate_contigs	DRR219906.contigs.fa.gz	DRR219906
Primate_contigs	DRR219907.contigs.fa.gz	DRR219907
Primate_contigs	DRR219908.contigs.fa.gz	DRR219908
Primate_contigs	DRR219909.contigs.fa.gz	DRR219909
Primate_contigs	DRR219910.contigs.fa.gz	DRR219910
Primate_contigs	DRR219911.contigs.fa.gz	DRR219911
Primate_contigs	DRR219912.contigs.fa.gz	DRR219912
Primate_contigs	DRR219913.contigs.fa.gz	DRR219913
Primate_contigs	DRR219914.contigs.fa.gz	DRR219914
Primate_contigs	DRR219915.contigs.fa.gz	DRR219915
Primate_contigs	DRR219916.contigs.fa.gz	DRR219916
Primate_contigs	DRR219917.contigs.fa.gz	DRR219917
Primate_contigs	DRR219918.contigs.fa.gz	DRR219918
Primate_contigs	DRR219919.contigs.fa.gz	DRR219919
Primate_contigs	DRR219920.contigs.fa.gz	DRR219920
Primate_contigs	DRR219921.contigs.fa.gz	DRR219921
Primate_contigs	DRR219922.contigs.fa.gz	DRR219922
Primate_contigs	DRR219923.contigs.fa.gz	DRR219923
Primate_contigs	DRR219924.contigs.fa.gz	DRR219924
Primate_contigs	DRR219925.contigs.fa.gz	DRR219925
Primate_contigs	DRR219926.contigs.fa.gz	DRR219926
Primate_contigs	DRR219927.contigs.fa.gz	DRR219927
Primate_contigs	DRR219928.contigs.fa.gz	DRR219928
Primate_contigs	DRR219929.contigs.fa.gz	DRR219929
Primate_contigs	DRR219930.contigs.fa.gz	DRR219930
Primate_contigs	DRR219931.contigs.fa.gz	DRR219931
Primate_contigs	DRR219932.contigs.fa.gz	DRR219932
Primate_contigs	DRR219933.contigs.fa.gz	DRR219933
Primate_contigs	DRR219934.contigs.fa.gz	DRR219934
Primate_contigs	DRR219935.contigs.fa.gz	DRR219935
Primate_contigs	DRR219936.contigs.fa.gz	DRR219936
Primate_contigs	DRR219937.contigs.fa.gz	DRR219937
Primate_contigs	DRR219938.contigs.fa.gz	DRR219938
Primate_contigs	DRR219939.contigs.fa.gz	DRR219939
Primate_contigs	DRR219940.contigs.fa.gz	DRR219940
Primate_contigs	DRR219941.contigs.fa.gz	DRR219941
Primate_contigs	DRR219942.contigs.fa.gz	DRR219942
Primate_contigs	DRR219943.contigs.fa.gz	DRR219943
Primate_contigs	DRR219944.contigs.fa.gz	DRR219944
Primate_contigs	DRR219945.contigs.fa.gz	DRR219945
Primate_contigs	DRR219946.contigs.fa.gz	DRR219946
Primate_contigs	DRR219947.contigs.fa.gz	DRR219947
Primate_contigs	DRR219948.contigs.fa.gz	DRR219948
Primate_contigs	DRR219949.contigs.fa.gz	DRR219949
Primate_contigs	DRR219950.contigs.fa.gz	DRR219950
Primate_contigs	DRR219951.contigs.fa.gz	DRR219951
Primate_contigs	DRR219952.contigs.fa.gz	DRR219952
Primate_contigs	DRR219953.contigs.fa.gz	DRR219953
Primate_contigs	DRR219954.contigs.fa.gz	DRR219954
Primate_contigs	DRR219955.contigs.fa.gz	DRR219955
Primate_contigs	DRR219956.contigs.fa.gz	DRR219956
Primate_contigs	DRR219957.contigs.fa.gz	DRR219957
Primate_contigs	DRR219958.contigs.fa.gz	DRR219958
Primate_contigs	DRR219959.contigs.fa.gz	DRR219959
Primate_contigs	DRR219960.contigs.fa.gz	DRR219960
Primate_contigs	DRR219961.contigs.fa.gz	DRR219961
Primate_contigs	DRR219962.contigs.fa.gz	DRR219962
Primate_contigs	DRR219963.contigs.fa.gz	DRR219963
Primate_contigs	DRR219964.contigs.fa.gz	DRR219964
Primate_contigs	DRR219965.contigs.fa.gz	DRR219965
Primate_contigs	DRR219966.contigs.fa.gz	DRR219966
Primate_contigs	DRR219967.contigs.fa.gz	DRR219967
Primate_contigs	DRR219968.contigs.fa.gz	DRR219968
Primate_contigs	DRR219969.contigs.fa.gz	DRR219969
Primate_contigs	DRR219970.contigs.fa.gz	DRR219970
Primate_contigs	DRR219971.contigs.fa.gz	DRR219971
Primate_contigs	DRR219972.contigs.fa.gz	DRR219972
Primate_contigs	DRR219973.contigs.fa.gz	DRR219973
Primate_contigs	DRR219974.contigs.fa.gz	DRR219974
Primate_contigs	DRR219975.contigs.fa.gz	DRR219975
Primate_contigs	DRR219976.contigs.fa.gz	DRR219976
Primate_contigs	DRR219977.contigs.fa.gz	DRR219977
Primate_contigs	DRR219978.contigs.fa.gz	DRR219978
Primate_contigs	DRR219979.contigs.fa.gz	DRR219979
Primate_contigs	DRR219980.contigs.fa.gz	DRR219980
Primate_contigs	DRR219981.contigs.fa.gz	DRR219981
Primate_contigs	DRR219982.contigs.fa.gz	DRR219982
Primate_contigs	DRR219983.contigs.fa.gz	DRR219983
Primate_contigs	DRR219984.contigs.fa.gz	DRR219984
Primate_contigs	DRR219985.contigs.fa.gz	DRR219985
Primate_contigs	DRR219986.contigs.fa.gz	DRR219986
Primate_contigs	DRR219987.contigs.fa.gz	DRR219987
Primate_contigs	DRR219988.contigs.fa.gz	DRR219988
Primate_contigs	DRR219989.contigs.fa.gz	DRR219989
Primate_contigs	DRR219990.contigs.fa.gz	DRR219990
Primate_contigs	DRR219991.contigs.fa.gz	DRR219991
Primate_contigs	DRR219992.contigs.fa.gz	DRR219992
Primate_contigs	DRR219993.contigs.fa.gz	DRR219993
Primate_contigs	DRR219994.contigs.fa.gz	DRR219994
Primate_contigs	DRR219995.contigs.fa.gz	DRR219995
Primate_contigs	DRR219996.contigs.fa.gz	DRR219996
Primate_contigs	DRR219997.contigs.fa.gz	DRR219997
Primate_contigs	DRR219998.contigs.fa.gz	DRR219998
Primate_contigs	DRR219999.contigs.fa.gz	DRR219999
Primate_contigs	DRR220000.contigs.fa.gz	DRR220000
Primate_contigs	DRR220001.contigs.fa.gz	DRR220001
Primate_contigs	DRR220002.contigs.fa.gz	DRR220002
Primate_contigs	DRR220003.contigs.fa.gz	DRR220003
Primate_contigs	DRR220004.contigs.fa.gz	DRR220004
Primate_contigs	DRR220005.contigs.fa.gz	DRR220005
Primate_contigs	DRR220006.contigs.fa.gz	DRR220006
Primate_contigs	DRR220007.contigs.fa.gz	DRR220007
Primate_contigs	DRR220008.contigs.fa.gz	DRR220008
Primate_contigs	DRR220009.contigs.fa.gz	DRR220009
Primate_contigs	DRR220010.contigs.fa.gz	DRR220010
Primate_contigs	DRR220011.contigs.fa.gz	DRR220011
Primate_contigs	DRR220012.contigs.fa.gz	DRR220012
Primate_contigs	DRR220013.contigs.fa.gz	DRR220013
Primate_contigs	DRR220014.contigs.fa.gz	DRR220014
Primate_contigs	DRR220015.contigs.fa.gz	DRR220015
Primate_contigs	DRR220016.contigs.fa.gz	DRR220016
Primate_contigs	DRR220017.contigs.fa.gz	DRR220017
Primate_contigs	DRR220018.contigs.fa.gz	DRR220018
Primate_contigs	DRR220019.contigs.fa.gz	DRR220019
Primate_contigs	DRR220020.contigs.fa.gz	DRR220020
Primate_contigs	DRR220021.contigs.fa.gz	DRR220021
Primate_contigs	DRR220022.contigs.fa.gz	DRR220022
Primate_contigs	DRR220023.contigs.fa.gz	DRR220023
Primate_contigs	DRR220024.contigs.fa.gz	DRR220024
Primate_contigs	DRR220025.contigs.fa.gz	DRR220025
Primate_contigs	DRR220026.contigs.fa.gz	DRR220026
Primate_contigs	DRR220027.contigs.fa.gz	DRR220027
Primate_contigs	DRR220028.contigs.fa.gz	DRR220028
Primate_contigs	DRR220029.contigs.fa.gz	DRR220029
Primate_contigs	DRR220030.contigs.fa.gz	DRR220030
Primate_contigs	DRR220031.contigs.fa.gz	DRR220031
Primate_contigs	DRR220032.contigs.fa.gz	DRR220032
Primate_contigs	DRR220033.contigs.fa.gz	DRR220033
Primate_contigs	DRR220034.contigs.fa.gz	DRR220034
Primate_contigs	DRR220035.contigs.fa.gz	DRR220035
Primate_contigs	DRR220036.contigs.fa.gz	DRR220036
Primate_contigs	DRR220037.contigs.fa.gz	DRR220037
Primate_contigs	DRR220038.contigs.fa.gz	DRR220038
Primate_contigs	DRR220039.contigs.fa.gz	DRR220039
Primate_contigs	DRR220040.contigs.fa.gz	DRR220040
Primate_contigs	DRR220041.contigs.fa.gz	DRR220041
Primate_contigs	DRR220042.contigs.fa.gz	DRR220042
Primate_contigs	DRR220043.contigs.fa.gz	DRR220043
Primate_contigs	DRR220044.contigs.fa.gz	DRR220044
Primate_contigs	DRR220045.contigs.fa.gz	DRR220045
Primate_contigs	DRR220046.contigs.fa.gz	DRR220046
Primate_contigs	DRR220047.contigs.fa.gz	DRR220047
Primate_contigs	DRR220048.contigs.fa.gz	DRR220048
Primate_contigs	DRR220049.contigs.fa.gz	DRR220049
Primate_contigs	DRR220050.contigs.fa.gz	DRR220050
Primate_contigs	DRR220051.contigs.fa.gz	DRR220051
Primate_contigs	DRR220052.contigs.fa.gz	DRR220052
Primate_contigs	DRR220053.contigs.fa.gz	DRR220053
Primate_contigs	DRR220054.contigs.fa.gz	DRR220054
Primate_contigs	DRR220055.contigs.fa.gz	DRR220055
Primate_contigs	DRR220056.contigs.fa.gz	DRR220056
Primate_contigs	DRR220057.contigs.fa.gz	DRR220057
Primate_contigs	DRR220058.contigs.fa.gz	DRR220058
Primate_contigs	DRR220059.contigs.fa.gz	DRR220059
Primate_contigs	ERR002475.contigs.fa.gz	ERR002475
Primate_contigs	ERR002476.contigs.fa.gz	ERR002476
Primate_contigs	ERR002477.contigs.fa.gz	ERR002477
Primate_contigs	ERR002478.contigs.fa.gz	ERR002478
Primate_contigs	ERR002479.contigs.fa.gz	ERR002479
Primate_contigs	ERR002480.contigs.fa.gz	ERR002480
Primate_contigs	ERR002481.contigs.fa.gz	ERR002481
Primate_contigs	ERR002482.contigs.fa.gz	ERR002482
Primate_contigs	ERR002483.contigs.fa.gz	ERR002483
Primate_contigs	ERR002484.contigs.fa.gz	ERR002484
Primate_contigs	ERR002485.contigs.fa.gz	ERR002485
Primate_contigs	ERR002486.contigs.fa.gz	ERR002486
Primate_contigs	ERR002487.contigs.fa.gz	ERR002487
Primate_contigs	ERR002488.contigs.fa.gz	ERR002488
Primate_contigs	ERR002489.contigs.fa.gz	ERR002489
Primate_contigs	ERR002490.contigs.fa.gz	ERR002490
Primate_contigs	ERR002491.contigs.fa.gz	ERR002491
Primate_contigs	ERR002492.contigs.fa.gz	ERR002492
Primate_contigs	ERR002493.contigs.fa.gz	ERR002493
Primate_contigs	ERR002494.contigs.fa.gz	ERR002494
Primate_contigs	ERR002495.contigs.fa.gz	ERR002495
Primate_contigs	ERR002496.contigs.fa.gz	ERR002496
Primate_contigs	ERR002497.contigs.fa.gz	ERR002497
Primate_contigs	ERR002498.contigs.fa.gz	ERR002498
Primate_contigs	ERR002499.contigs.fa.gz	ERR002499
Primate_contigs	ERR002500.contigs.fa.gz	ERR002500
Primate_contigs	ERR002501.contigs.fa.gz	ERR002501
Primate_contigs	ERR002502.contigs.fa.gz	ERR002502
Primate_contigs	ERR002503.contigs.fa.gz	ERR002503
Primate_contigs	ERR002511.contigs.fa.gz	ERR002511
Primate_contigs	ERR002512.contigs.fa.gz	ERR002512
Primate_contigs	ERR002513.contigs.fa.gz	ERR002513
Primate_contigs	ERR002514.contigs.fa.gz	ERR002514
Primate_contigs	ERR002515.contigs.fa.gz	ERR002515
Primate_contigs	ERR002516.contigs.fa.gz	ERR002516
Primate_contigs	ERR002517.contigs.fa.gz	ERR002517
Primate_contigs	ERR002519.contigs.fa.gz	ERR002519
Primate_contigs	ERR002525.contigs.fa.gz	ERR002525
Primate_contigs	ERR002526.contigs.fa.gz	ERR002526
Primate_contigs	ERR002527.contigs.fa.gz	ERR002527
Primate_contigs	ERR002528.contigs.fa.gz	ERR002528
Primate_contigs	ERR002529.contigs.fa.gz	ERR002529
Primate_contigs	ERR002530.contigs.fa.gz	ERR002530
Primate_contigs	ERR002531.contigs.fa.gz	ERR002531
Primate_contigs	ERR002532.contigs.fa.gz	ERR002532
Primate_contigs	ERR002533.contigs.fa.gz	ERR002533
Primate_contigs	ERR002534.contigs.fa.gz	ERR002534
Primate_contigs	ERR002535.contigs.fa.gz	ERR002535
Primate_contigs	ERR002536.contigs.fa.gz	ERR002536
Primate_contigs	ERR002537.contigs.fa.gz	ERR002537
Primate_contigs	ERR002538.contigs.fa.gz	ERR002538
Primate_contigs	ERR002539.contigs.fa.gz	ERR002539
Primate_contigs	ERR002540.contigs.fa.gz	ERR002540
Primate_contigs	ERR002541.contigs.fa.gz	ERR002541
Primate_contigs	ERR002542.contigs.fa.gz	ERR002542
Primate_contigs	ERR002543.contigs.fa.gz	ERR002543
Primate_contigs	ERR002544.contigs.fa.gz	ERR002544
Primate_contigs	ERR002546.contigs.fa.gz	ERR002546
Primate_contigs	ERR002547.contigs.fa.gz	ERR002547
Primate_contigs	ERR002548.contigs.fa.gz	ERR002548
Primate_contigs	ERR002549.contigs.fa.gz	ERR002549
Primate_contigs	ERR002550.contigs.fa.gz	ERR002550
Primate_contigs	ERR002551.contigs.fa.gz	ERR002551
Primate_contigs	ERR002552.contigs.fa.gz	ERR002552
Primate_contigs	ERR002553.contigs.fa.gz	ERR002553
Primate_contigs	ERR002554.contigs.fa.gz	ERR002554
Primate_contigs	ERR002555.contigs.fa.gz	ERR002555
Primate_contigs	ERR002556.contigs.fa.gz	ERR002556
Primate_contigs	ERR002557.contigs.fa.gz	ERR002557
Primate_contigs	ERR002558.contigs.fa.gz	ERR002558
Primate_contigs	ERR002559.contigs.fa.gz	ERR002559
Primate_contigs	ERR002561.contigs.fa.gz	ERR002561
Primate_contigs	ERR002563.contigs.fa.gz	ERR002563
Primate_contigs	ERR002564.contigs.fa.gz	ERR002564
Primate_contigs	ERR002565.contigs.fa.gz	ERR002565
Primate_contigs	ERR002566.contigs.fa.gz	ERR002566
Primate_contigs	ERR002567.contigs.fa.gz	ERR002567
Primate_contigs	ERR002568.contigs.fa.gz	ERR002568
Primate_contigs	ERR002569.contigs.fa.gz	ERR002569
Primate_contigs	ERR002570.contigs.fa.gz	ERR002570
Primate_contigs	ERR002571.contigs.fa.gz	ERR002571
Primate_contigs	ERR002572.contigs.fa.gz	ERR002572
Primate_contigs	ERR002573.contigs.fa.gz	ERR002573
Primate_contigs	ERR002574.contigs.fa.gz	ERR002574
Primate_contigs	ERR002575.contigs.fa.gz	ERR002575
Primate_contigs	ERR002576.contigs.fa.gz	ERR002576
Primate_contigs	ERR002577.contigs.fa.gz	ERR002577
Primate_contigs	ERR002578.contigs.fa.gz	ERR002578
Primate_contigs	ERR002579.contigs.fa.gz	ERR002579
Primate_contigs	ERR002580.contigs.fa.gz	ERR002580
Primate_contigs	ERR002581.contigs.fa.gz	ERR002581
Primate_contigs	ERR002582.contigs.fa.gz	ERR002582
Primate_contigs	ERR002583.contigs.fa.gz	ERR002583
Primate_contigs	ERR002584.contigs.fa.gz	ERR002584
Primate_contigs	ERR002585.contigs.fa.gz	ERR002585
Primate_contigs	ERR002586.contigs.fa.gz	ERR002586
Primate_contigs	ERR002587.contigs.fa.gz	ERR002587
Primate_contigs	ERR002588.contigs.fa.gz	ERR002588
Primate_contigs	ERR002589.contigs.fa.gz	ERR002589
Primate_contigs	ERR002590.contigs.fa.gz	ERR002590
Primate_contigs	ERR002591.contigs.fa.gz	ERR002591
Primate_contigs	ERR002592.contigs.fa.gz	ERR002592
Primate_contigs	ERR002593.contigs.fa.gz	ERR002593
Primate_contigs	ERR002594.contigs.fa.gz	ERR002594
Primate_contigs	ERR002595.contigs.fa.gz	ERR002595
Primate_contigs	ERR002596.contigs.fa.gz	ERR002596
Primate_contigs	ERR002597.contigs.fa.gz	ERR002597
Primate_contigs	ERR002598.contigs.fa.gz	ERR002598
Primate_contigs	ERR002599.contigs.fa.gz	ERR002599
Primate_contigs	ERR002600.contigs.fa.gz	ERR002600
Primate_contigs	ERR002601.contigs.fa.gz	ERR002601
Primate_contigs	ERR002602.contigs.fa.gz	ERR002602
Primate_contigs	ERR002603.contigs.fa.gz	ERR002603
Primate_contigs	ERR002604.contigs.fa.gz	ERR002604
Primate_contigs	ERR002605.contigs.fa.gz	ERR002605
Primate_contigs	ERR002606.contigs.fa.gz	ERR002606
Primate_contigs	ERR002607.contigs.fa.gz	ERR002607
Primate_contigs	ERR002608.contigs.fa.gz	ERR002608
Primate_contigs	ERR002609.contigs.fa.gz	ERR002609
Primate_contigs	ERR002610.contigs.fa.gz	ERR002610
Primate_contigs	ERR002611.contigs.fa.gz	ERR002611
Primate_contigs	ERR002612.contigs.fa.gz	ERR002612
Primate_contigs	ERR002613.contigs.fa.gz	ERR002613
Primate_contigs	ERR002614.contigs.fa.gz	ERR002614
Primate_contigs	ERR002615.contigs.fa.gz	ERR002615
Primate_contigs	ERR002616.contigs.fa.gz	ERR002616
Primate_contigs	ERR002617.contigs.fa.gz	ERR002617
Primate_contigs	ERR002618.contigs.fa.gz	ERR002618
Primate_contigs	ERR002619.contigs.fa.gz	ERR002619
Primate_contigs	ERR002620.contigs.fa.gz	ERR002620
Primate_contigs	ERR002621.contigs.fa.gz	ERR002621
Primate_contigs	ERR002622.contigs.fa.gz	ERR002622
Primate_contigs	ERR002623.contigs.fa.gz	ERR002623
Primate_contigs	ERR002624.contigs.fa.gz	ERR002624
Primate_contigs	ERR002625.contigs.fa.gz	ERR002625
Primate_contigs	ERR002626.contigs.fa.gz	ERR002626
Primate_contigs	ERR002627.contigs.fa.gz	ERR002627
Primate_contigs	ERR002628.contigs.fa.gz	ERR002628
Primate_contigs	ERR002629.contigs.fa.gz	ERR002629
Primate_contigs	ERR002630.contigs.fa.gz	ERR002630
Primate_contigs	ERR002631.contigs.fa.gz	ERR002631
Primate_contigs	ERR002632.contigs.fa.gz	ERR002632
Primate_contigs	ERR002633.contigs.fa.gz	ERR002633
Primate_contigs	ERR002634.contigs.fa.gz	ERR002634
Primate_contigs	ERR002635.contigs.fa.gz	ERR002635
Primate_contigs	ERR002636.contigs.fa.gz	ERR002636
Primate_contigs	ERR002637.contigs.fa.gz	ERR002637
Primate_contigs	ERR002638.contigs.fa.gz	ERR002638
Primate_contigs	ERR002639.contigs.fa.gz	ERR002639
Primate_contigs	ERR002640.contigs.fa.gz	ERR002640
Primate_contigs	ERR002641.contigs.fa.gz	ERR002641
Primate_contigs	ERR002642.contigs.fa.gz	ERR002642
Primate_contigs	ERR002643.contigs.fa.gz	ERR002643
Primate_contigs	ERR002644.contigs.fa.gz	ERR002644
Primate_contigs	ERR002645.contigs.fa.gz	ERR002645
Primate_contigs	ERR002646.contigs.fa.gz	ERR002646
Primate_contigs	ERR002647.contigs.fa.gz	ERR002647
Primate_contigs	ERR002648.contigs.fa.gz	ERR002648
Primate_contigs	ERR002649.contigs.fa.gz	ERR002649
Primate_contigs	ERR002650.contigs.fa.gz	ERR002650
Primate_contigs	ERR002651.contigs.fa.gz	ERR002651
Primate_contigs	ERR002652.contigs.fa.gz	ERR002652
Primate_contigs	ERR002653.contigs.fa.gz	ERR002653
Primate_contigs	ERR002654.contigs.fa.gz	ERR002654
Primate_contigs	ERR002655.contigs.fa.gz	ERR002655
Primate_contigs	ERR002656.contigs.fa.gz	ERR002656
Primate_contigs	ERR002657.contigs.fa.gz	ERR002657
Primate_contigs	ERR002658.contigs.fa.gz	ERR002658
Primate_contigs	ERR002659.contigs.fa.gz	ERR002659
Primate_contigs	ERR002660.contigs.fa.gz	ERR002660
Primate_contigs	ERR002661.contigs.fa.gz	ERR002661
Primate_contigs	ERR002662.contigs.fa.gz	ERR002662
Primate_contigs	ERR002663.contigs.fa.gz	ERR002663
Primate_contigs	ERR002664.contigs.fa.gz	ERR002664
Primate_contigs	ERR002665.contigs.fa.gz	ERR002665
Primate_contigs	ERR002666.contigs.fa.gz	ERR002666
Primate_contigs	ERR002667.contigs.fa.gz	ERR002667
Primate_contigs	ERR002668.contigs.fa.gz	ERR002668
Primate_contigs	ERR002669.contigs.fa.gz	ERR002669
Primate_contigs	ERR002670.contigs.fa.gz	ERR002670
Primate_contigs	ERR002671.contigs.fa.gz	ERR002671
Primate_contigs	ERR002672.contigs.fa.gz	ERR002672
Primate_contigs	ERR002673.contigs.fa.gz	ERR002673
Primate_contigs	ERR002674.contigs.fa.gz	ERR002674
Primate_contigs	ERR002675.contigs.fa.gz	ERR002675
Primate_contigs	ERR002676.contigs.fa.gz	ERR002676
Primate_contigs	ERR002677.contigs.fa.gz	ERR002677
Primate_contigs	ERR002678.contigs.fa.gz	ERR002678
Primate_contigs	ERR002679.contigs.fa.gz	ERR002679
Primate_contigs	ERR002680.contigs.fa.gz	ERR002680
Primate_contigs	ERR002681.contigs.fa.gz	ERR002681
Primate_contigs	ERR002682.contigs.fa.gz	ERR002682
Primate_contigs	ERR002683.contigs.fa.gz	ERR002683
Primate_contigs	ERR002684.contigs.fa.gz	ERR002684
Primate_contigs	ERR002685.contigs.fa.gz	ERR002685
Primate_contigs	ERR002686.contigs.fa.gz	ERR002686
Primate_contigs	ERR002687.contigs.fa.gz	ERR002687
Primate_contigs	ERR002688.contigs.fa.gz	ERR002688
Primate_contigs	ERR002689.contigs.fa.gz	ERR002689
Primate_contigs	ERR002690.contigs.fa.gz	ERR002690
Primate_contigs	ERR002691.contigs.fa.gz	ERR002691
Primate_contigs	ERR002692.contigs.fa.gz	ERR002692
Primate_contigs	ERR002693.contigs.fa.gz	ERR002693
Primate_contigs	ERR002694.contigs.fa.gz	ERR002694
Primate_contigs	ERR002695.contigs.fa.gz	ERR002695
Primate_contigs	ERR002696.contigs.fa.gz	ERR002696
Primate_contigs	ERR002697.contigs.fa.gz	ERR002697
Primate_contigs	ERR002698.contigs.fa.gz	ERR002698
Primate_contigs	ERR002699.contigs.fa.gz	ERR002699
Primate_contigs	ERR002700.contigs.fa.gz	ERR002700
Primate_contigs	ERR002701.contigs.fa.gz	ERR002701
Primate_contigs	ERR002702.contigs.fa.gz	ERR002702
Primate_contigs	ERR002703.contigs.fa.gz	ERR002703
Primate_contigs	ERR002704.contigs.fa.gz	ERR002704
Primate_contigs	ERR002705.contigs.fa.gz	ERR002705
Primate_contigs	ERR002706.contigs.fa.gz	ERR002706
Primate_contigs	ERR002707.contigs.fa.gz	ERR002707
Primate_contigs	ERR002708.contigs.fa.gz	ERR002708
Primate_contigs	ERR002709.contigs.fa.gz	ERR002709
Primate_contigs	ERR002710.contigs.fa.gz	ERR002710
Primate_contigs	ERR002711.contigs.fa.gz	ERR002711
Primate_contigs	ERR002712.contigs.fa.gz	ERR002712
Primate_contigs	ERR002713.contigs.fa.gz	ERR002713
Primate_contigs	ERR002714.contigs.fa.gz	ERR002714
Primate_contigs	ERR002715.contigs.fa.gz	ERR002715
Primate_contigs	ERR002716.contigs.fa.gz	ERR002716
Primate_contigs	ERR002717.contigs.fa.gz	ERR002717
Primate_contigs	ERR002718.contigs.fa.gz	ERR002718
Primate_contigs	ERR002719.contigs.fa.gz	ERR002719
Primate_contigs	ERR002720.contigs.fa.gz	ERR002720
Primate_contigs	ERR002721.contigs.fa.gz	ERR002721
Primate_contigs	ERR002722.contigs.fa.gz	ERR002722
Primate_contigs	ERR002723.contigs.fa.gz	ERR002723
Primate_contigs	ERR002724.contigs.fa.gz	ERR002724
Primate_contigs	ERR002725.contigs.fa.gz	ERR002725
Primate_contigs	ERR002726.contigs.fa.gz	ERR002726
Primate_contigs	ERR002727.contigs.fa.gz	ERR002727
Primate_contigs	ERR002728.contigs.fa.gz	ERR002728
Primate_contigs	ERR002729.contigs.fa.gz	ERR002729
Primate_contigs	ERR002730.contigs.fa.gz	ERR002730
Primate_contigs	ERR002731.contigs.fa.gz	ERR002731
Primate_contigs	ERR002732.contigs.fa.gz	ERR002732
Primate_contigs	ERR002733.contigs.fa.gz	ERR002733
Primate_contigs	ERR002734.contigs.fa.gz	ERR002734
Primate_contigs	ERR002735.contigs.fa.gz	ERR002735
Primate_contigs	ERR002736.contigs.fa.gz	ERR002736
Primate_contigs	ERR002737.contigs.fa.gz	ERR002737
Primate_contigs	ERR002738.contigs.fa.gz	ERR002738
Primate_contigs	ERR002739.contigs.fa.gz	ERR002739
Primate_contigs	ERR002740.contigs.fa.gz	ERR002740
Primate_contigs	ERR002741.contigs.fa.gz	ERR002741
Primate_contigs	ERR002742.contigs.fa.gz	ERR002742
Primate_contigs	ERR002743.contigs.fa.gz	ERR002743
Primate_contigs	ERR002744.contigs.fa.gz	ERR002744
Primate_contigs	ERR002745.contigs.fa.gz	ERR002745
Primate_contigs	ERR002746.contigs.fa.gz	ERR002746
Primate_contigs	ERR002747.contigs.fa.gz	ERR002747
Primate_contigs	ERR002748.contigs.fa.gz	ERR002748
Primate_contigs	ERR002749.contigs.fa.gz	ERR002749
Primate_contigs	ERR002750.contigs.fa.gz	ERR002750
Primate_contigs	ERR002751.contigs.fa.gz	ERR002751
Primate_contigs	ERR002752.contigs.fa.gz	ERR002752
Primate_contigs	ERR002753.contigs.fa.gz	ERR002753
Primate_contigs	ERR002754.contigs.fa.gz	ERR002754
Primate_contigs	ERR002755.contigs.fa.gz	ERR002755
Primate_contigs	ERR002756.contigs.fa.gz	ERR002756
Primate_contigs	ERR002757.contigs.fa.gz	ERR002757
Primate_contigs	ERR002758.contigs.fa.gz	ERR002758
Primate_contigs	ERR002759.contigs.fa.gz	ERR002759
Primate_contigs	ERR002760.contigs.fa.gz	ERR002760
Primate_contigs	ERR002761.contigs.fa.gz	ERR002761
Primate_contigs	ERR002762.contigs.fa.gz	ERR002762
Primate_contigs	ERR002763.contigs.fa.gz	ERR002763
Primate_contigs	ERR002764.contigs.fa.gz	ERR002764
Primate_contigs	ERR002765.contigs.fa.gz	ERR002765
Primate_contigs	ERR015929.contigs.fa.gz	ERR015929
Primate_contigs	ERR018563.contigs.fa.gz	ERR018563
Primate_contigs	ERR018564.contigs.fa.gz	ERR018564
Primate_contigs	ERR018565.contigs.fa.gz	ERR018565
Primate_contigs	ERR018566.contigs.fa.gz	ERR018566
Primate_contigs	ERR018567.contigs.fa.gz	ERR018567
Primate_contigs	ERR018568.contigs.fa.gz	ERR018568
Primate_contigs	ERR018569.contigs.fa.gz	ERR018569
Primate_contigs	ERR018570.contigs.fa.gz	ERR018570
Primate_contigs	ERR018571.contigs.fa.gz	ERR018571
Primate_contigs	ERR018572.contigs.fa.gz	ERR018572
Primate_contigs	ERR018573.contigs.fa.gz	ERR018573
Primate_contigs	ERR018574.contigs.fa.gz	ERR018574
Primate_contigs	ERR018575.contigs.fa.gz	ERR018575
Primate_contigs	ERR018576.contigs.fa.gz	ERR018576
Primate_contigs	ERR018577.contigs.fa.gz	ERR018577
Primate_contigs	ERR018578.contigs.fa.gz	ERR018578
Primate_contigs	ERR018579.contigs.fa.gz	ERR018579
Primate_contigs	ERR018580.contigs.fa.gz	ERR018580
Primate_contigs	ERR018581.contigs.fa.gz	ERR018581
Primate_contigs	ERR018582.contigs.fa.gz	ERR018582
Primate_contigs	ERR018583.contigs.fa.gz	ERR018583
Primate_contigs	ERR018584.contigs.fa.gz	ERR018584
Primate_contigs	ERR018585.contigs.fa.gz	ERR018585
Primate_contigs	ERR018586.contigs.fa.gz	ERR018586
Primate_contigs	ERR018587.contigs.fa.gz	ERR018587
Primate_contigs	ERR018588.contigs.fa.gz	ERR018588
Primate_contigs	ERR018589.contigs.fa.gz	ERR018589
Primate_contigs	ERR018590.contigs.fa.gz	ERR018590
Primate_contigs	ERR018591.contigs.fa.gz	ERR018591
Primate_contigs	ERR018592.contigs.fa.gz	ERR018592
Primate_contigs	ERR018593.contigs.fa.gz	ERR018593
Primate_contigs	ERR018594.contigs.fa.gz	ERR018594
Primate_contigs	ERR018595.contigs.fa.gz	ERR018595
Primate_contigs	ERR018596.contigs.fa.gz	ERR018596
Primate_contigs	ERR018597.contigs.fa.gz	ERR018597
Primate_contigs	ERR018598.contigs.fa.gz	ERR018598
Primate_contigs	ERR018599.contigs.fa.gz	ERR018599
Primate_contigs	ERR018600.contigs.fa.gz	ERR018600
Primate_contigs	ERR018601.contigs.fa.gz	ERR018601
Primate_contigs	ERR019513.contigs.fa.gz	ERR019513
Primate_contigs	ERR019514.contigs.fa.gz	ERR019514
Primate_contigs	ERR019515.contigs.fa.gz	ERR019515
Primate_contigs	ERR019516.contigs.fa.gz	ERR019516
Primate_contigs	ERR019517.contigs.fa.gz	ERR019517
Primate_contigs	ERR019518.contigs.fa.gz	ERR019518
Primate_contigs	ERR019519.contigs.fa.gz	ERR019519
Primate_contigs	ERR019520.contigs.fa.gz	ERR019520
Primate_contigs	ERR032239.contigs.fa.gz	ERR032239
Primate_contigs	ERR032240.contigs.fa.gz	ERR032240
Primate_contigs	ERR032241.contigs.fa.gz	ERR032241
Primate_contigs	ERR032242.contigs.fa.gz	ERR032242
Primate_contigs	ERR032243.contigs.fa.gz	ERR032243
Primate_contigs	ERR032244.contigs.fa.gz	ERR032244
Primate_contigs	ERR032245.contigs.fa.gz	ERR032245
Primate_contigs	ERR032246.contigs.fa.gz	ERR032246
Primate_contigs	ERR032247.contigs.fa.gz	ERR032247
Primate_contigs	ERR032248.contigs.fa.gz	ERR032248
Primate_contigs	ERR032249.contigs.fa.gz	ERR032249
Primate_contigs	ERR032250.contigs.fa.gz	ERR032250
Primate_contigs	ERR032251.contigs.fa.gz	ERR032251
Primate_contigs	ERR032252.contigs.fa.gz	ERR032252
Primate_contigs	ERR032253.contigs.fa.gz	ERR032253
Primate_contigs	ERR032254.contigs.fa.gz	ERR032254
Primate_contigs	ERR032255.contigs.fa.gz	ERR032255
Primate_contigs	ERR032256.contigs.fa.gz	ERR032256
Primate_contigs	ERR032257.contigs.fa.gz	ERR032257
Primate_contigs	ERR032258.contigs.fa.gz	ERR032258
Primate_contigs	ERR032259.contigs.fa.gz	ERR032259
Primate_contigs	ERR032260.contigs.fa.gz	ERR032260
Primate_contigs	ERR032261.contigs.fa.gz	ERR032261
Primate_contigs	ERR032262.contigs.fa.gz	ERR032262
Primate_contigs	ERR032263.contigs.fa.gz	ERR032263
Primate_contigs	ERR032264.contigs.fa.gz	ERR032264
Primate_contigs	ERR032265.contigs.fa.gz	ERR032265
Primate_contigs	ERR032266.contigs.fa.gz	ERR032266
Primate_contigs	ERR032267.contigs.fa.gz	ERR032267
Primate_contigs	ERR032268.contigs.fa.gz	ERR032268
Primate_contigs	ERR032269.contigs.fa.gz	ERR032269
Primate_contigs	ERR032270.contigs.fa.gz	ERR032270
Primate_contigs	ERR032271.contigs.fa.gz	ERR032271
Primate_contigs	ERR032272.contigs.fa.gz	ERR032272
Primate_contigs	ERR032273.contigs.fa.gz	ERR032273
Primate_contigs	ERR032274.contigs.fa.gz	ERR032274
Primate_contigs	ERR032275.contigs.fa.gz	ERR032275
Primate_contigs	ERR032276.contigs.fa.gz	ERR032276
Primate_contigs	ERR032277.contigs.fa.gz	ERR032277
Primate_contigs	ERR032278.contigs.fa.gz	ERR032278
Primate_contigs	ERR032279.contigs.fa.gz	ERR032279
Primate_contigs	ERR032280.contigs.fa.gz	ERR032280
Primate_contigs	ERR032281.contigs.fa.gz	ERR032281
Primate_contigs	ERR032282.contigs.fa.gz	ERR032282
Primate_contigs	ERR032283.contigs.fa.gz	ERR032283
Primate_contigs	ERR032284.contigs.fa.gz	ERR032284
Primate_contigs	ERR032285.contigs.fa.gz	ERR032285
Primate_contigs	ERR032286.contigs.fa.gz	ERR032286
Primate_contigs	ERR032287.contigs.fa.gz	ERR032287
Primate_contigs	ERR032288.contigs.fa.gz	ERR032288
Primate_contigs	ERR032289.contigs.fa.gz	ERR032289
Primate_contigs	ERR032290.contigs.fa.gz	ERR032290
Primate_contigs	ERR032291.contigs.fa.gz	ERR032291
Primate_contigs	ERR032292.contigs.fa.gz	ERR032292
Primate_contigs	ERR032293.contigs.fa.gz	ERR032293
Primate_contigs	ERR032294.contigs.fa.gz	ERR032294
Primate_contigs	ERR032295.contigs.fa.gz	ERR032295
Primate_contigs	ERR032296.contigs.fa.gz	ERR032296
Primate_contigs	ERR032297.contigs.fa.gz	ERR032297
Primate_contigs	ERR032298.contigs.fa.gz	ERR032298
Primate_contigs	ERR032299.contigs.fa.gz	ERR032299
Primate_contigs	ERR032300.contigs.fa.gz	ERR032300
Primate_contigs	ERR032302.contigs.fa.gz	ERR032302
Primate_contigs	ERR032303.contigs.fa.gz	ERR032303
Primate_contigs	ERR032304.contigs.fa.gz	ERR032304
Primate_contigs	ERR032305.contigs.fa.gz	ERR032305
Primate_contigs	ERR032306.contigs.fa.gz	ERR032306
Primate_contigs	ERR032307.contigs.fa.gz	ERR032307
Primate_contigs	ERR032308.contigs.fa.gz	ERR032308
Primate_contigs	ERR032309.contigs.fa.gz	ERR032309
Primate_contigs	ERR032310.contigs.fa.gz	ERR032310
Primate_contigs	ERR032311.contigs.fa.gz	ERR032311
Primate_contigs	ERR032312.contigs.fa.gz	ERR032312
Primate_contigs	ERR032313.contigs.fa.gz	ERR032313
Primate_contigs	ERR032314.contigs.fa.gz	ERR032314
Primate_contigs	ERR032315.contigs.fa.gz	ERR032315
Primate_contigs	ERR032316.contigs.fa.gz	ERR032316
Primate_contigs	ERR032317.contigs.fa.gz	ERR032317
Primate_contigs	ERR032318.contigs.fa.gz	ERR032318
Primate_contigs	ERR032319.contigs.fa.gz	ERR032319
Primate_contigs	ERR032320.contigs.fa.gz	ERR032320
Primate_contigs	ERR032321.contigs.fa.gz	ERR032321
Primate_contigs	ERR032322.contigs.fa.gz	ERR032322
Primate_contigs	ERR032323.contigs.fa.gz	ERR032323
Primate_contigs	ERR032324.contigs.fa.gz	ERR032324
Primate_contigs	ERR032325.contigs.fa.gz	ERR032325
Primate_contigs	ERR032326.contigs.fa.gz	ERR032326
Primate_contigs	ERR032327.contigs.fa.gz	ERR032327
Primate_contigs	ERR032328.contigs.fa.gz	ERR032328
Primate_contigs	ERR032329.contigs.fa.gz	ERR032329
Primate_contigs	ERR032330.contigs.fa.gz	ERR032330
Primate_contigs	ERR032331.contigs.fa.gz	ERR032331
Primate_contigs	ERR032332.contigs.fa.gz	ERR032332
Primate_contigs	ERR032333.contigs.fa.gz	ERR032333
Primate_contigs	ERR032334.contigs.fa.gz	ERR032334
Primate_contigs	ERR032335.contigs.fa.gz	ERR032335
Primate_contigs	ERR032336.contigs.fa.gz	ERR032336
Primate_contigs	ERR032337.contigs.fa.gz	ERR032337
Primate_contigs	ERR032338.contigs.fa.gz	ERR032338
Primate_contigs	ERR032339.contigs.fa.gz	ERR032339
Primate_contigs	ERR032340.contigs.fa.gz	ERR032340
Primate_contigs	ERR032341.contigs.fa.gz	ERR032341
Primate_contigs	ERR032342.contigs.fa.gz	ERR032342
Primate_contigs	ERR032343.contigs.fa.gz	ERR032343
Primate_contigs	ERR032344.contigs.fa.gz	ERR032344
Primate_contigs	ERR032345.contigs.fa.gz	ERR032345
Primate_contigs	ERR032346.contigs.fa.gz	ERR032346
Primate_contigs	ERR032347.contigs.fa.gz	ERR032347
Primate_contigs	ERR032348.contigs.fa.gz	ERR032348
Primate_contigs	ERR032349.contigs.fa.gz	ERR032349
Primate_contigs	ERR032350.contigs.fa.gz	ERR032350
Primate_contigs	ERR032351.contigs.fa.gz	ERR032351
Primate_contigs	ERR032352.contigs.fa.gz	ERR032352
Primate_contigs	ERR032353.contigs.fa.gz	ERR032353
Primate_contigs	ERR032354.contigs.fa.gz	ERR032354
Primate_contigs	ERR032355.contigs.fa.gz	ERR032355
Primate_contigs	ERR032356.contigs.fa.gz	ERR032356
Primate_contigs	ERR032357.contigs.fa.gz	ERR032357
Primate_contigs	ERR032358.contigs.fa.gz	ERR032358
Primate_contigs	ERR032359.contigs.fa.gz	ERR032359
Primate_contigs	ERR032360.contigs.fa.gz	ERR032360
Primate_contigs	ERR032361.contigs.fa.gz	ERR032361
Primate_contigs	ERR032362.contigs.fa.gz	ERR032362
Primate_contigs	ERR032363.contigs.fa.gz	ERR032363
Primate_contigs	ERR032364.contigs.fa.gz	ERR032364
Primate_contigs	ERR032365.contigs.fa.gz	ERR032365
Primate_contigs	ERR032366.contigs.fa.gz	ERR032366
Primate_contigs	ERR032367.contigs.fa.gz	ERR032367
Primate_contigs	ERR032368.contigs.fa.gz	ERR032368
Primate_contigs	ERR032369.contigs.fa.gz	ERR032369
Primate_contigs	ERR032370.contigs.fa.gz	ERR032370
Primate_contigs	ERR032371.contigs.fa.gz	ERR032371
Primate_contigs	ERR032372.contigs.fa.gz	ERR032372
Primate_contigs	ERR032373.contigs.fa.gz	ERR032373
Primate_contigs	ERR032374.contigs.fa.gz	ERR032374
Primate_contigs	ERR032375.contigs.fa.gz	ERR032375
Primate_contigs	ERR032376.contigs.fa.gz	ERR032376
Primate_contigs	ERR032377.contigs.fa.gz	ERR032377
Primate_contigs	ERR032378.contigs.fa.gz	ERR032378
Primate_contigs	ERR032379.contigs.fa.gz	ERR032379
Primate_contigs	ERR032380.contigs.fa.gz	ERR032380
Primate_contigs	ERR032381.contigs.fa.gz	ERR032381
Primate_contigs	ERR032382.contigs.fa.gz	ERR032382
Primate_contigs	ERR032383.contigs.fa.gz	ERR032383
Primate_contigs	ERR032384.contigs.fa.gz	ERR032384
Primate_contigs	ERR032385.contigs.fa.gz	ERR032385
Primate_contigs	ERR032386.contigs.fa.gz	ERR032386
Primate_contigs	ERR032387.contigs.fa.gz	ERR032387
Primate_contigs	ERR032388.contigs.fa.gz	ERR032388
Primate_contigs	ERR032389.contigs.fa.gz	ERR032389
Primate_contigs	ERR032390.contigs.fa.gz	ERR032390
Primate_contigs	ERR032391.contigs.fa.gz	ERR032391
Primate_contigs	ERR032392.contigs.fa.gz	ERR032392
Primate_contigs	ERR032393.contigs.fa.gz	ERR032393
Primate_contigs	ERR032394.contigs.fa.gz	ERR032394
Primate_contigs	ERR032395.contigs.fa.gz	ERR032395
Primate_contigs	ERR032396.contigs.fa.gz	ERR032396
Primate_contigs	ERR032397.contigs.fa.gz	ERR032397
Primate_contigs	ERR032398.contigs.fa.gz	ERR032398
Primate_contigs	ERR032399.contigs.fa.gz	ERR032399
Primate_contigs	ERR032400.contigs.fa.gz	ERR032400
Primate_contigs	ERR032401.contigs.fa.gz	ERR032401
Primate_contigs	ERR032402.contigs.fa.gz	ERR032402
Primate_contigs	ERR032403.contigs.fa.gz	ERR032403
Primate_contigs	ERR032404.contigs.fa.gz	ERR032404
Primate_contigs	ERR032405.contigs.fa.gz	ERR032405
Primate_contigs	ERR032406.contigs.fa.gz	ERR032406
Primate_contigs	ERR032407.contigs.fa.gz	ERR032407
Primate_contigs	ERR032408.contigs.fa.gz	ERR032408
Primate_contigs	ERR032409.contigs.fa.gz	ERR032409
Primate_contigs	ERR032410.contigs.fa.gz	ERR032410
Primate_contigs	ERR032411.contigs.fa.gz	ERR032411
Primate_contigs	ERR032412.contigs.fa.gz	ERR032412
Primate_contigs	ERR032413.contigs.fa.gz	ERR032413
Primate_contigs	ERR032414.contigs.fa.gz	ERR032414
Primate_contigs	ERR032415.contigs.fa.gz	ERR032415
Primate_contigs	ERR032416.contigs.fa.gz	ERR032416
Primate_contigs	ERR032417.contigs.fa.gz	ERR032417
Primate_contigs	ERR032418.contigs.fa.gz	ERR032418
Primate_contigs	ERR032419.contigs.fa.gz	ERR032419
Primate_contigs	ERR032420.contigs.fa.gz	ERR032420
Primate_contigs	ERR032421.contigs.fa.gz	ERR032421
Primate_contigs	ERR032422.contigs.fa.gz	ERR032422
Primate_contigs	ERR032423.contigs.fa.gz	ERR032423
Primate_contigs	ERR032424.contigs.fa.gz	ERR032424
Primate_contigs	ERR032425.contigs.fa.gz	ERR032425
Primate_contigs	ERR032426.contigs.fa.gz	ERR032426
Primate_contigs	ERR032427.contigs.fa.gz	ERR032427
Primate_contigs	ERR032428.contigs.fa.gz	ERR032428
Primate_contigs	ERR032429.contigs.fa.gz	ERR032429
Primate_contigs	ERR032430.contigs.fa.gz	ERR032430
Primate_contigs	ERR032431.contigs.fa.gz	ERR032431
Primate_contigs	ERR032432.contigs.fa.gz	ERR032432
Primate_contigs	ERR032433.contigs.fa.gz	ERR032433
Primate_contigs	ERR032434.contigs.fa.gz	ERR032434
Primate_contigs	ERR032435.contigs.fa.gz	ERR032435
Primate_contigs	ERR032436.contigs.fa.gz	ERR032436
Primate_contigs	ERR032437.contigs.fa.gz	ERR032437
Primate_contigs	ERR032438.contigs.fa.gz	ERR032438
Primate_contigs	ERR032439.contigs.fa.gz	ERR032439
Primate_contigs	ERR032440.contigs.fa.gz	ERR032440
Primate_contigs	ERR032441.contigs.fa.gz	ERR032441
Primate_contigs	ERR032442.contigs.fa.gz	ERR032442
Primate_contigs	ERR032443.contigs.fa.gz	ERR032443
Primate_contigs	ERR032444.contigs.fa.gz	ERR032444
Primate_contigs	ERR032445.contigs.fa.gz	ERR032445
Primate_contigs	ERR032446.contigs.fa.gz	ERR032446
Primate_contigs	ERR032447.contigs.fa.gz	ERR032447
Primate_contigs	ERR032448.contigs.fa.gz	ERR032448
Primate_contigs	ERR032449.contigs.fa.gz	ERR032449
Primate_contigs	ERR032450.contigs.fa.gz	ERR032450
Primate_contigs	ERR032451.contigs.fa.gz	ERR032451
Primate_contigs	ERR032452.contigs.fa.gz	ERR032452
Primate_contigs	ERR032453.contigs.fa.gz	ERR032453
Primate_contigs	ERR032454.contigs.fa.gz	ERR032454
Primate_contigs	ERR032455.contigs.fa.gz	ERR032455
Primate_contigs	ERR032456.contigs.fa.gz	ERR032456
Primate_contigs	ERR032457.contigs.fa.gz	ERR032457
Primate_contigs	ERR032458.contigs.fa.gz	ERR032458
Primate_contigs	ERR032459.contigs.fa.gz	ERR032459
Primate_contigs	ERR032460.contigs.fa.gz	ERR032460
Primate_contigs	ERR032461.contigs.fa.gz	ERR032461
Primate_contigs	ERR032462.contigs.fa.gz	ERR032462
Primate_contigs	ERR032463.contigs.fa.gz	ERR032463
Primate_contigs	ERR032464.contigs.fa.gz	ERR032464
Primate_contigs	ERR032465.contigs.fa.gz	ERR032465
Primate_contigs	ERR032466.contigs.fa.gz	ERR032466
Primate_contigs	ERR032467.contigs.fa.gz	ERR032467
Primate_contigs	ERR032468.contigs.fa.gz	ERR032468
Primate_contigs	ERR032469.contigs.fa.gz	ERR032469
Primate_contigs	ERR032470.contigs.fa.gz	ERR032470
Primate_contigs	ERR032471.contigs.fa.gz	ERR032471
Primate_contigs	ERR032472.contigs.fa.gz	ERR032472
Primate_contigs	ERR032473.contigs.fa.gz	ERR032473
Primate_contigs	ERR032474.contigs.fa.gz	ERR032474
Primate_contigs	ERR032475.contigs.fa.gz	ERR032475
Primate_contigs	ERR032476.contigs.fa.gz	ERR032476
Primate_contigs	ERR032477.contigs.fa.gz	ERR032477
Primate_contigs	ERR032478.contigs.fa.gz	ERR032478
Primate_contigs	ERR032479.contigs.fa.gz	ERR032479
Primate_contigs	ERR032480.contigs.fa.gz	ERR032480
Primate_contigs	ERR032481.contigs.fa.gz	ERR032481
Primate_contigs	ERR032482.contigs.fa.gz	ERR032482
Primate_contigs	ERR032483.contigs.fa.gz	ERR032483
Primate_contigs	ERR032484.contigs.fa.gz	ERR032484
Primate_contigs	ERR032485.contigs.fa.gz	ERR032485
Primate_contigs	ERR032486.contigs.fa.gz	ERR032486
Primate_contigs	ERR032487.contigs.fa.gz	ERR032487
Primate_contigs	ERR032488.contigs.fa.gz	ERR032488
Primate_contigs	ERR032489.contigs.fa.gz	ERR032489
Primate_contigs	ERR032490.contigs.fa.gz	ERR032490
Primate_contigs	ERR032491.contigs.fa.gz	ERR032491
Primate_contigs	ERR032492.contigs.fa.gz	ERR032492
Primate_contigs	ERR032493.contigs.fa.gz	ERR032493
Primate_contigs	ERR032494.contigs.fa.gz	ERR032494
Primate_contigs	ERR032495.contigs.fa.gz	ERR032495
Primate_contigs	ERR032496.contigs.fa.gz	ERR032496
Primate_contigs	ERR032497.contigs.fa.gz	ERR032497
Primate_contigs	ERR032498.contigs.fa.gz	ERR032498
Primate_contigs	ERR032499.contigs.fa.gz	ERR032499
Primate_contigs	ERR032500.contigs.fa.gz	ERR032500
Primate_contigs	ERR032501.contigs.fa.gz	ERR032501
Primate_contigs	ERR032502.contigs.fa.gz	ERR032502
Primate_contigs	ERR032503.contigs.fa.gz	ERR032503
Primate_contigs	ERR032504.contigs.fa.gz	ERR032504
Primate_contigs	ERR032505.contigs.fa.gz	ERR032505
Primate_contigs	ERR032506.contigs.fa.gz	ERR032506
Primate_contigs	ERR032507.contigs.fa.gz	ERR032507
Primate_contigs	ERR032508.contigs.fa.gz	ERR032508
Primate_contigs	ERR032509.contigs.fa.gz	ERR032509
Primate_contigs	ERR032510.contigs.fa.gz	ERR032510
Primate_contigs	ERR032511.contigs.fa.gz	ERR032511
Primate_contigs	ERR032512.contigs.fa.gz	ERR032512
Primate_contigs	ERR032513.contigs.fa.gz	ERR032513
Primate_contigs	ERR032514.contigs.fa.gz	ERR032514
Primate_contigs	ERR032515.contigs.fa.gz	ERR032515
Primate_contigs	ERR032516.contigs.fa.gz	ERR032516
Primate_contigs	ERR032517.contigs.fa.gz	ERR032517
Primate_contigs	ERR032518.contigs.fa.gz	ERR032518
Primate_contigs	ERR032519.contigs.fa.gz	ERR032519
Primate_contigs	ERR032520.contigs.fa.gz	ERR032520
Primate_contigs	ERR032521.contigs.fa.gz	ERR032521
Primate_contigs	ERR032522.contigs.fa.gz	ERR032522
Primate_contigs	ERR032523.contigs.fa.gz	ERR032523
Primate_contigs	ERR032524.contigs.fa.gz	ERR032524
Primate_contigs	ERR032525.contigs.fa.gz	ERR032525
Primate_contigs	ERR032526.contigs.fa.gz	ERR032526
Primate_contigs	ERR032527.contigs.fa.gz	ERR032527
Primate_contigs	ERR032528.contigs.fa.gz	ERR032528
Primate_contigs	ERR032529.contigs.fa.gz	ERR032529
Primate_contigs	ERR032530.contigs.fa.gz	ERR032530
Primate_contigs	ERR032531.contigs.fa.gz	ERR032531
Primate_contigs	ERR032532.contigs.fa.gz	ERR032532
Primate_contigs	ERR032533.contigs.fa.gz	ERR032533
Primate_contigs	ERR032534.contigs.fa.gz	ERR032534
Primate_contigs	ERR032535.contigs.fa.gz	ERR032535
Primate_contigs	ERR032536.contigs.fa.gz	ERR032536
Primate_contigs	ERR032537.contigs.fa.gz	ERR032537
Primate_contigs	ERR032538.contigs.fa.gz	ERR032538
Primate_contigs	ERR032539.contigs.fa.gz	ERR032539
Primate_contigs	ERR032540.contigs.fa.gz	ERR032540
Primate_contigs	ERR032541.contigs.fa.gz	ERR032541
Primate_contigs	ERR032542.contigs.fa.gz	ERR032542
Primate_contigs	ERR032543.contigs.fa.gz	ERR032543
Primate_contigs	ERR032544.contigs.fa.gz	ERR032544
Primate_contigs	ERR032545.contigs.fa.gz	ERR032545
Primate_contigs	ERR032546.contigs.fa.gz	ERR032546
Primate_contigs	ERR032547.contigs.fa.gz	ERR032547
Primate_contigs	ERR032548.contigs.fa.gz	ERR032548
Primate_contigs	ERR032549.contigs.fa.gz	ERR032549
Primate_contigs	ERR032550.contigs.fa.gz	ERR032550
Primate_contigs	ERR032551.contigs.fa.gz	ERR032551
Primate_contigs	ERR032552.contigs.fa.gz	ERR032552
Primate_contigs	ERR032553.contigs.fa.gz	ERR032553
Primate_contigs	ERR032554.contigs.fa.gz	ERR032554
Primate_contigs	ERR032555.contigs.fa.gz	ERR032555
Primate_contigs	ERR032556.contigs.fa.gz	ERR032556
Primate_contigs	ERR032557.contigs.fa.gz	ERR032557
Primate_contigs	ERR032558.contigs.fa.gz	ERR032558
Primate_contigs	ERR032559.contigs.fa.gz	ERR032559
Primate_contigs	ERR032560.contigs.fa.gz	ERR032560
Primate_contigs	ERR032561.contigs.fa.gz	ERR032561
Primate_contigs	ERR032562.contigs.fa.gz	ERR032562
Primate_contigs	ERR032563.contigs.fa.gz	ERR032563
Primate_contigs	ERR032564.contigs.fa.gz	ERR032564
Primate_contigs	ERR032565.contigs.fa.gz	ERR032565
Primate_contigs	ERR032566.contigs.fa.gz	ERR032566
Primate_contigs	ERR032567.contigs.fa.gz	ERR032567
Primate_contigs	ERR032568.contigs.fa.gz	ERR032568
Primate_contigs	ERR032569.contigs.fa.gz	ERR032569
Primate_contigs	ERR032570.contigs.fa.gz	ERR032570
Primate_contigs	ERR032571.contigs.fa.gz	ERR032571
Primate_contigs	ERR032572.contigs.fa.gz	ERR032572
Primate_contigs	ERR032573.contigs.fa.gz	ERR032573
Primate_contigs	ERR032574.contigs.fa.gz	ERR032574
Primate_contigs	ERR032575.contigs.fa.gz	ERR032575
Primate_contigs	ERR032576.contigs.fa.gz	ERR032576
Primate_contigs	ERR032577.contigs.fa.gz	ERR032577
Primate_contigs	ERR032578.contigs.fa.gz	ERR032578
Primate_contigs	ERR032579.contigs.fa.gz	ERR032579
Primate_contigs	ERR032580.contigs.fa.gz	ERR032580
Primate_contigs	ERR032581.contigs.fa.gz	ERR032581
Primate_contigs	ERR032582.contigs.fa.gz	ERR032582
Primate_contigs	ERR032583.contigs.fa.gz	ERR032583
Primate_contigs	ERR032584.contigs.fa.gz	ERR032584
Primate_contigs	ERR032585.contigs.fa.gz	ERR032585
Primate_contigs	ERR032586.contigs.fa.gz	ERR032586
Primate_contigs	ERR032587.contigs.fa.gz	ERR032587
Primate_contigs	ERR032588.contigs.fa.gz	ERR032588
Primate_contigs	ERR032589.contigs.fa.gz	ERR032589
Primate_contigs	ERR032590.contigs.fa.gz	ERR032590
Primate_contigs	ERR032591.contigs.fa.gz	ERR032591
Primate_contigs	ERR032592.contigs.fa.gz	ERR032592
Primate_contigs	ERR032593.contigs.fa.gz	ERR032593
Primate_contigs	ERR032594.contigs.fa.gz	ERR032594
Primate_contigs	ERR032595.contigs.fa.gz	ERR032595
Primate_contigs	ERR032596.contigs.fa.gz	ERR032596
Primate_contigs	ERR032597.contigs.fa.gz	ERR032597
Primate_contigs	ERR032598.contigs.fa.gz	ERR032598
Primate_contigs	ERR032599.contigs.fa.gz	ERR032599
Primate_contigs	ERR032600.contigs.fa.gz	ERR032600
Primate_contigs	ERR032601.contigs.fa.gz	ERR032601
Primate_contigs	ERR032602.contigs.fa.gz	ERR032602
Primate_contigs	ERR032603.contigs.fa.gz	ERR032603
Primate_contigs	ERR032604.contigs.fa.gz	ERR032604
Primate_contigs	ERR032605.contigs.fa.gz	ERR032605
Primate_contigs	ERR032606.contigs.fa.gz	ERR032606
Primate_contigs	ERR032607.contigs.fa.gz	ERR032607
Primate_contigs	ERR032608.contigs.fa.gz	ERR032608
Primate_contigs	ERR032609.contigs.fa.gz	ERR032609
Primate_contigs	ERR032610.contigs.fa.gz	ERR032610
Primate_contigs	ERR032611.contigs.fa.gz	ERR032611
Primate_contigs	ERR032612.contigs.fa.gz	ERR032612
Primate_contigs	ERR032613.contigs.fa.gz	ERR032613
Primate_contigs	ERR032614.contigs.fa.gz	ERR032614
Primate_contigs	ERR032615.contigs.fa.gz	ERR032615
Primate_contigs	ERR032616.contigs.fa.gz	ERR032616
Primate_contigs	ERR032617.contigs.fa.gz	ERR032617
Primate_contigs	ERR032618.contigs.fa.gz	ERR032618
Primate_contigs	ERR032619.contigs.fa.gz	ERR032619
Primate_contigs	ERR032620.contigs.fa.gz	ERR032620
Primate_contigs	ERR032621.contigs.fa.gz	ERR032621
Primate_contigs	ERR032622.contigs.fa.gz	ERR032622
Primate_contigs	ERR032623.contigs.fa.gz	ERR032623
Primate_contigs	ERR032624.contigs.fa.gz	ERR032624
Primate_contigs	ERR032625.contigs.fa.gz	ERR032625
Primate_contigs	ERR032626.contigs.fa.gz	ERR032626
Primate_contigs	ERR032627.contigs.fa.gz	ERR032627
Primate_contigs	ERR032628.contigs.fa.gz	ERR032628
Primate_contigs	ERR032629.contigs.fa.gz	ERR032629
Primate_contigs	ERR032630.contigs.fa.gz	ERR032630
Primate_contigs	ERR032631.contigs.fa.gz	ERR032631
Primate_contigs	ERR032632.contigs.fa.gz	ERR032632
Primate_contigs	ERR032633.contigs.fa.gz	ERR032633
Primate_contigs	ERR032634.contigs.fa.gz	ERR032634
Primate_contigs	ERR032635.contigs.fa.gz	ERR032635
Primate_contigs	ERR032636.contigs.fa.gz	ERR032636
Primate_contigs	ERR032637.contigs.fa.gz	ERR032637
Primate_contigs	ERR032638.contigs.fa.gz	ERR032638
Primate_contigs	ERR032639.contigs.fa.gz	ERR032639
Primate_contigs	ERR032640.contigs.fa.gz	ERR032640
Primate_contigs	ERR032641.contigs.fa.gz	ERR032641
Primate_contigs	ERR032642.contigs.fa.gz	ERR032642
Primate_contigs	ERR032643.contigs.fa.gz	ERR032643
Primate_contigs	ERR032644.contigs.fa.gz	ERR032644
Primate_contigs	ERR032645.contigs.fa.gz	ERR032645
Primate_contigs	ERR032646.contigs.fa.gz	ERR032646
Primate_contigs	ERR032647.contigs.fa.gz	ERR032647
Primate_contigs	ERR032648.contigs.fa.gz	ERR032648
Primate_contigs	ERR032649.contigs.fa.gz	ERR032649
Primate_contigs	ERR032650.contigs.fa.gz	ERR032650
Primate_contigs	ERR032651.contigs.fa.gz	ERR032651
Primate_contigs	ERR032652.contigs.fa.gz	ERR032652
Primate_contigs	ERR032653.contigs.fa.gz	ERR032653
Primate_contigs	ERR032654.contigs.fa.gz	ERR032654
Primate_contigs	ERR032655.contigs.fa.gz	ERR032655
Primate_contigs	ERR032656.contigs.fa.gz	ERR032656
Primate_contigs	ERR032657.contigs.fa.gz	ERR032657
Primate_contigs	ERR032658.contigs.fa.gz	ERR032658
Primate_contigs	ERR032659.contigs.fa.gz	ERR032659
Primate_contigs	ERR032660.contigs.fa.gz	ERR032660
Primate_contigs	ERR032661.contigs.fa.gz	ERR032661
Primate_contigs	ERR032662.contigs.fa.gz	ERR032662
Primate_contigs	ERR032663.contigs.fa.gz	ERR032663
Primate_contigs	ERR032664.contigs.fa.gz	ERR032664
Primate_contigs	ERR032665.contigs.fa.gz	ERR032665
Primate_contigs	ERR032666.contigs.fa.gz	ERR032666
Primate_contigs	ERR032667.contigs.fa.gz	ERR032667
Primate_contigs	ERR032668.contigs.fa.gz	ERR032668
Primate_contigs	ERR032669.contigs.fa.gz	ERR032669
Primate_contigs	ERR032670.contigs.fa.gz	ERR032670
Primate_contigs	ERR032671.contigs.fa.gz	ERR032671
Primate_contigs	ERR032672.contigs.fa.gz	ERR032672
Primate_contigs	ERR032673.contigs.fa.gz	ERR032673
Primate_contigs	ERR032674.contigs.fa.gz	ERR032674
Primate_contigs	ERR032675.contigs.fa.gz	ERR032675
Primate_contigs	ERR032676.contigs.fa.gz	ERR032676
Primate_contigs	ERR032677.contigs.fa.gz	ERR032677
Primate_contigs	ERR032678.contigs.fa.gz	ERR032678
Primate_contigs	ERR032679.contigs.fa.gz	ERR032679
Primate_contigs	ERR032680.contigs.fa.gz	ERR032680
Primate_contigs	ERR032681.contigs.fa.gz	ERR032681
Primate_contigs	ERR032682.contigs.fa.gz	ERR032682
Primate_contigs	ERR032683.contigs.fa.gz	ERR032683
Primate_contigs	ERR032684.contigs.fa.gz	ERR032684
Primate_contigs	ERR032685.contigs.fa.gz	ERR032685
Primate_contigs	ERR032686.contigs.fa.gz	ERR032686
Primate_contigs	ERR032687.contigs.fa.gz	ERR032687
Primate_contigs	ERR032688.contigs.fa.gz	ERR032688
Primate_contigs	ERR032689.contigs.fa.gz	ERR032689
Primate_contigs	ERR032690.contigs.fa.gz	ERR032690
Primate_contigs	ERR032691.contigs.fa.gz	ERR032691
Primate_contigs	ERR032692.contigs.fa.gz	ERR032692
Primate_contigs	ERR032693.contigs.fa.gz	ERR032693
Primate_contigs	ERR032694.contigs.fa.gz	ERR032694
Primate_contigs	ERR032695.contigs.fa.gz	ERR032695
Primate_contigs	ERR032696.contigs.fa.gz	ERR032696
Primate_contigs	ERR032697.contigs.fa.gz	ERR032697
Primate_contigs	ERR032698.contigs.fa.gz	ERR032698
Primate_contigs	ERR032699.contigs.fa.gz	ERR032699
Primate_contigs	ERR032700.contigs.fa.gz	ERR032700
Primate_contigs	ERR032701.contigs.fa.gz	ERR032701
Primate_contigs	ERR032702.contigs.fa.gz	ERR032702
Primate_contigs	ERR032703.contigs.fa.gz	ERR032703
Primate_contigs	ERR032704.contigs.fa.gz	ERR032704
Primate_contigs	ERR032705.contigs.fa.gz	ERR032705
Primate_contigs	ERR032706.contigs.fa.gz	ERR032706
Primate_contigs	ERR032707.contigs.fa.gz	ERR032707
Primate_contigs	ERR032708.contigs.fa.gz	ERR032708
Primate_contigs	ERR032709.contigs.fa.gz	ERR032709
Primate_contigs	ERR032710.contigs.fa.gz	ERR032710
Primate_contigs	ERR032711.contigs.fa.gz	ERR032711
Primate_contigs	ERR032712.contigs.fa.gz	ERR032712
Primate_contigs	ERR032713.contigs.fa.gz	ERR032713
Primate_contigs	ERR032714.contigs.fa.gz	ERR032714
Primate_contigs	ERR032715.contigs.fa.gz	ERR032715
Primate_contigs	ERR032716.contigs.fa.gz	ERR032716
Primate_contigs	ERR032725.contigs.fa.gz	ERR032725
Primate_contigs	ERR032726.contigs.fa.gz	ERR032726
Primate_contigs	ERR032727.contigs.fa.gz	ERR032727
Primate_contigs	ERR032729.contigs.fa.gz	ERR032729
Primate_contigs	ERR032730.contigs.fa.gz	ERR032730
Primate_contigs	ERR032736.contigs.fa.gz	ERR032736
Primate_contigs	ERR032749.contigs.fa.gz	ERR032749
Primate_contigs	ERR032751.contigs.fa.gz	ERR032751
Primate_contigs	ERR032752.contigs.fa.gz	ERR032752
Primate_contigs	ERR032753.contigs.fa.gz	ERR032753
Primate_contigs	ERR032754.contigs.fa.gz	ERR032754
Primate_contigs	ERR032755.contigs.fa.gz	ERR032755
Primate_contigs	ERR032756.contigs.fa.gz	ERR032756
Primate_contigs	ERR032757.contigs.fa.gz	ERR032757
Primate_contigs	ERR032758.contigs.fa.gz	ERR032758
Primate_contigs	ERR032759.contigs.fa.gz	ERR032759
Primate_contigs	ERR032760.contigs.fa.gz	ERR032760
Primate_contigs	ERR032761.contigs.fa.gz	ERR032761
Primate_contigs	ERR032762.contigs.fa.gz	ERR032762
Primate_contigs	ERR032763.contigs.fa.gz	ERR032763
Primate_contigs	ERR032764.contigs.fa.gz	ERR032764
Primate_contigs	ERR032765.contigs.fa.gz	ERR032765
Primate_contigs	ERR032766.contigs.fa.gz	ERR032766
Primate_contigs	ERR032767.contigs.fa.gz	ERR032767
Primate_contigs	ERR032768.contigs.fa.gz	ERR032768
Primate_contigs	ERR032769.contigs.fa.gz	ERR032769
Primate_contigs	ERR032770.contigs.fa.gz	ERR032770
Primate_contigs	ERR032771.contigs.fa.gz	ERR032771
Primate_contigs	ERR032772.contigs.fa.gz	ERR032772
Primate_contigs	ERR032773.contigs.fa.gz	ERR032773
Primate_contigs	ERR032774.contigs.fa.gz	ERR032774
Primate_contigs	ERR032775.contigs.fa.gz	ERR032775
Primate_contigs	ERR032776.contigs.fa.gz	ERR032776
Primate_contigs	ERR032777.contigs.fa.gz	ERR032777
Primate_contigs	ERR032778.contigs.fa.gz	ERR032778
Primate_contigs	ERR032933.contigs.fa.gz	ERR032933
Primate_contigs	ERR032934.contigs.fa.gz	ERR032934
Primate_contigs	ERR032935.contigs.fa.gz	ERR032935
Primate_contigs	ERR032936.contigs.fa.gz	ERR032936
Primate_contigs	ERR032937.contigs.fa.gz	ERR032937
Primate_contigs	ERR032938.contigs.fa.gz	ERR032938
Primate_contigs	ERR032939.contigs.fa.gz	ERR032939
Primate_contigs	ERR032940.contigs.fa.gz	ERR032940
Primate_contigs	ERR032941.contigs.fa.gz	ERR032941
Primate_contigs	ERR032942.contigs.fa.gz	ERR032942
Primate_contigs	ERR032943.contigs.fa.gz	ERR032943
Primate_contigs	ERR032944.contigs.fa.gz	ERR032944
Primate_contigs	ERR032945.contigs.fa.gz	ERR032945
Primate_contigs	ERR032946.contigs.fa.gz	ERR032946
Primate_contigs	ERR032947.contigs.fa.gz	ERR032947
Primate_contigs	ERR032948.contigs.fa.gz	ERR032948
Primate_contigs	ERR032949.contigs.fa.gz	ERR032949
Primate_contigs	ERR032950.contigs.fa.gz	ERR032950
Primate_contigs	ERR032951.contigs.fa.gz	ERR032951
Primate_contigs	ERR032952.contigs.fa.gz	ERR032952
Primate_contigs	ERR032953.contigs.fa.gz	ERR032953
Primate_contigs	ERR032954.contigs.fa.gz	ERR032954
Primate_contigs	ERR032955.contigs.fa.gz	ERR032955
Primate_contigs	ERR032956.contigs.fa.gz	ERR032956
Primate_contigs	ERR032957.contigs.fa.gz	ERR032957
Primate_contigs	ERR032958.contigs.fa.gz	ERR032958
Primate_contigs	ERR032959.contigs.fa.gz	ERR032959
Primate_contigs	ERR032960.contigs.fa.gz	ERR032960
Primate_contigs	ERR032961.contigs.fa.gz	ERR032961
Primate_contigs	ERR032962.contigs.fa.gz	ERR032962
Primate_contigs	ERR032963.contigs.fa.gz	ERR032963
Primate_contigs	ERR032964.contigs.fa.gz	ERR032964
Primate_contigs	ERR062898.contigs.fa.gz	ERR062898
Primate_contigs	ERR062899.contigs.fa.gz	ERR062899
Primate_contigs	ERR062900.contigs.fa.gz	ERR062900
Primate_contigs	ERR062901.contigs.fa.gz	ERR062901
Primate_contigs	ERR062902.contigs.fa.gz	ERR062902
Primate_contigs	ERR062903.contigs.fa.gz	ERR062903
Primate_contigs	ERR062904.contigs.fa.gz	ERR062904
Primate_contigs	ERR062905.contigs.fa.gz	ERR062905
Primate_contigs	ERR065092.contigs.fa.gz	ERR065092
Primate_contigs	ERR065950.contigs.fa.gz	ERR065950
Primate_contigs	ERR065951.contigs.fa.gz	ERR065951
Primate_contigs	ERR065952.contigs.fa.gz	ERR065952
Primate_contigs	ERR1709871.contigs.fa.gz	ERR1709871
Primate_contigs	ERR1709872.contigs.fa.gz	ERR1709872
Primate_contigs	ERR1709873.contigs.fa.gz	ERR1709873
Primate_contigs	ERR1709874.contigs.fa.gz	ERR1709874
Primate_contigs	ERR1709875.contigs.fa.gz	ERR1709875
Primate_contigs	ERR1709876.contigs.fa.gz	ERR1709876
Primate_contigs	ERR1709877.contigs.fa.gz	ERR1709877
Primate_contigs	ERR1709878.contigs.fa.gz	ERR1709878
Primate_contigs	ERR1709879.contigs.fa.gz	ERR1709879
Primate_contigs	ERR1709880.contigs.fa.gz	ERR1709880
Primate_contigs	ERR1709881.contigs.fa.gz	ERR1709881
Primate_contigs	ERR1709882.contigs.fa.gz	ERR1709882
Primate_contigs	ERR1709883.contigs.fa.gz	ERR1709883
Primate_contigs	ERR1709884.contigs.fa.gz	ERR1709884
Primate_contigs	ERR1709885.contigs.fa.gz	ERR1709885
Primate_contigs	ERR1709886.contigs.fa.gz	ERR1709886
Primate_contigs	ERR1709887.contigs.fa.gz	ERR1709887
Primate_contigs	ERR1709888.contigs.fa.gz	ERR1709888
Primate_contigs	ERR1709889.contigs.fa.gz	ERR1709889
Primate_contigs	ERR1709890.contigs.fa.gz	ERR1709890
Primate_contigs	ERR1709891.contigs.fa.gz	ERR1709891
Primate_contigs	ERR1709892.contigs.fa.gz	ERR1709892
Primate_contigs	ERR1709893.contigs.fa.gz	ERR1709893
Primate_contigs	ERR1709894.contigs.fa.gz	ERR1709894
Primate_contigs	ERR1709895.contigs.fa.gz	ERR1709895
Primate_contigs	ERR1709896.contigs.fa.gz	ERR1709896
Primate_contigs	ERR1709897.contigs.fa.gz	ERR1709897
Primate_contigs	ERR1709898.contigs.fa.gz	ERR1709898
Primate_contigs	ERR1709899.contigs.fa.gz	ERR1709899
Primate_contigs	ERR1709900.contigs.fa.gz	ERR1709900
Primate_contigs	ERR1709901.contigs.fa.gz	ERR1709901
Primate_contigs	ERR1709902.contigs.fa.gz	ERR1709902
Primate_contigs	ERR1709903.contigs.fa.gz	ERR1709903
Primate_contigs	ERR1709904.contigs.fa.gz	ERR1709904
Primate_contigs	ERR1709905.contigs.fa.gz	ERR1709905
Primate_contigs	ERR1709906.contigs.fa.gz	ERR1709906
Primate_contigs	ERR1709907.contigs.fa.gz	ERR1709907
Primate_contigs	ERR1709908.contigs.fa.gz	ERR1709908
Primate_contigs	ERR1709909.contigs.fa.gz	ERR1709909
Primate_contigs	ERR1709910.contigs.fa.gz	ERR1709910
Primate_contigs	ERR1709911.contigs.fa.gz	ERR1709911
Primate_contigs	ERR1709912.contigs.fa.gz	ERR1709912
Primate_contigs	ERR1709913.contigs.fa.gz	ERR1709913
Primate_contigs	ERR1709914.contigs.fa.gz	ERR1709914
Primate_contigs	ERR1709915.contigs.fa.gz	ERR1709915
Primate_contigs	ERR1709916.contigs.fa.gz	ERR1709916
Primate_contigs	ERR1709917.contigs.fa.gz	ERR1709917
Primate_contigs	ERR1709918.contigs.fa.gz	ERR1709918
Primate_contigs	ERR1709919.contigs.fa.gz	ERR1709919
Primate_contigs	ERR1709920.contigs.fa.gz	ERR1709920
Primate_contigs	ERR1709921.contigs.fa.gz	ERR1709921
Primate_contigs	ERR1709922.contigs.fa.gz	ERR1709922
Primate_contigs	ERR1709923.contigs.fa.gz	ERR1709923
Primate_contigs	ERR1709924.contigs.fa.gz	ERR1709924
Primate_contigs	ERR1709925.contigs.fa.gz	ERR1709925
Primate_contigs	ERR1709926.contigs.fa.gz	ERR1709926
Primate_contigs	ERR1709927.contigs.fa.gz	ERR1709927
Primate_contigs	ERR1709928.contigs.fa.gz	ERR1709928
Primate_contigs	ERR1709929.contigs.fa.gz	ERR1709929
Primate_contigs	ERR1709930.contigs.fa.gz	ERR1709930
Primate_contigs	ERR1709931.contigs.fa.gz	ERR1709931
Primate_contigs	ERR1709932.contigs.fa.gz	ERR1709932
Primate_contigs	ERR1709933.contigs.fa.gz	ERR1709933
Primate_contigs	ERR1709934.contigs.fa.gz	ERR1709934
Primate_contigs	ERR1709935.contigs.fa.gz	ERR1709935
Primate_contigs	ERR1709936.contigs.fa.gz	ERR1709936
Primate_contigs	ERR1709937.contigs.fa.gz	ERR1709937
Primate_contigs	ERR1709938.contigs.fa.gz	ERR1709938
Primate_contigs	ERR1709939.contigs.fa.gz	ERR1709939
Primate_contigs	ERR1709940.contigs.fa.gz	ERR1709940
Primate_contigs	ERR1709941.contigs.fa.gz	ERR1709941
Primate_contigs	ERR1709942.contigs.fa.gz	ERR1709942
Primate_contigs	ERR1709943.contigs.fa.gz	ERR1709943
Primate_contigs	ERR1709944.contigs.fa.gz	ERR1709944
Primate_contigs	ERR1709945.contigs.fa.gz	ERR1709945
Primate_contigs	ERR1709946.contigs.fa.gz	ERR1709946
Primate_contigs	ERR1709947.contigs.fa.gz	ERR1709947
Primate_contigs	ERR1709948.contigs.fa.gz	ERR1709948
Primate_contigs	ERR1709949.contigs.fa.gz	ERR1709949
Primate_contigs	ERR1709950.contigs.fa.gz	ERR1709950
Primate_contigs	ERR1709951.contigs.fa.gz	ERR1709951
Primate_contigs	ERR1709952.contigs.fa.gz	ERR1709952
Primate_contigs	ERR1709953.contigs.fa.gz	ERR1709953
Primate_contigs	ERR1709954.contigs.fa.gz	ERR1709954
Primate_contigs	ERR1709955.contigs.fa.gz	ERR1709955
Primate_contigs	ERR1709956.contigs.fa.gz	ERR1709956
Primate_contigs	ERR1709957.contigs.fa.gz	ERR1709957
Primate_contigs	ERR1709958.contigs.fa.gz	ERR1709958
Primate_contigs	ERR1709959.contigs.fa.gz	ERR1709959
Primate_contigs	ERR1709960.contigs.fa.gz	ERR1709960
Primate_contigs	ERR1709961.contigs.fa.gz	ERR1709961
Primate_contigs	ERR1709962.contigs.fa.gz	ERR1709962
Primate_contigs	ERR1709963.contigs.fa.gz	ERR1709963
Primate_contigs	ERR1709964.contigs.fa.gz	ERR1709964
Primate_contigs	ERR1709965.contigs.fa.gz	ERR1709965
Primate_contigs	ERR1709966.contigs.fa.gz	ERR1709966
Primate_contigs	ERR1709967.contigs.fa.gz	ERR1709967
Primate_contigs	ERR1709968.contigs.fa.gz	ERR1709968
Primate_contigs	ERR1709969.contigs.fa.gz	ERR1709969
Primate_contigs	ERR1709970.contigs.fa.gz	ERR1709970
Primate_contigs	ERR1709971.contigs.fa.gz	ERR1709971
Primate_contigs	ERR1709972.contigs.fa.gz	ERR1709972
Primate_contigs	ERR1709973.contigs.fa.gz	ERR1709973
Primate_contigs	ERR1709974.contigs.fa.gz	ERR1709974
Primate_contigs	ERR1709975.contigs.fa.gz	ERR1709975
Primate_contigs	ERR1709976.contigs.fa.gz	ERR1709976
Primate_contigs	ERR1709977.contigs.fa.gz	ERR1709977
Primate_contigs	ERR1709978.contigs.fa.gz	ERR1709978
Primate_contigs	ERR1709979.contigs.fa.gz	ERR1709979
Primate_contigs	ERR1709980.contigs.fa.gz	ERR1709980
Primate_contigs	ERR1709981.contigs.fa.gz	ERR1709981
Primate_contigs	ERR1709982.contigs.fa.gz	ERR1709982
Primate_contigs	ERR1709983.contigs.fa.gz	ERR1709983
Primate_contigs	ERR1709984.contigs.fa.gz	ERR1709984
Primate_contigs	ERR1709985.contigs.fa.gz	ERR1709985
Primate_contigs	ERR1709986.contigs.fa.gz	ERR1709986
Primate_contigs	ERR1709987.contigs.fa.gz	ERR1709987
Primate_contigs	ERR1709988.contigs.fa.gz	ERR1709988
Primate_contigs	ERR1709989.contigs.fa.gz	ERR1709989
Primate_contigs	ERR1709990.contigs.fa.gz	ERR1709990
Primate_contigs	ERR1709991.contigs.fa.gz	ERR1709991
Primate_contigs	ERR1709992.contigs.fa.gz	ERR1709992
Primate_contigs	ERR1709993.contigs.fa.gz	ERR1709993
Primate_contigs	ERR1709994.contigs.fa.gz	ERR1709994
Primate_contigs	ERR1709995.contigs.fa.gz	ERR1709995
Primate_contigs	ERR1709996.contigs.fa.gz	ERR1709996
Primate_contigs	ERR1709997.contigs.fa.gz	ERR1709997
Primate_contigs	ERR1709998.contigs.fa.gz	ERR1709998
Primate_contigs	ERR1709999.contigs.fa.gz	ERR1709999
Primate_contigs	ERR1710000.contigs.fa.gz	ERR1710000
Primate_contigs	ERR1710001.contigs.fa.gz	ERR1710001
Primate_contigs	ERR1710002.contigs.fa.gz	ERR1710002
Primate_contigs	ERR1710003.contigs.fa.gz	ERR1710003
Primate_contigs	ERR1710004.contigs.fa.gz	ERR1710004
Primate_contigs	ERR1710005.contigs.fa.gz	ERR1710005
Primate_contigs	ERR1710006.contigs.fa.gz	ERR1710006
Primate_contigs	ERR1710007.contigs.fa.gz	ERR1710007
Primate_contigs	ERR1710008.contigs.fa.gz	ERR1710008
Primate_contigs	ERR1710009.contigs.fa.gz	ERR1710009
Primate_contigs	ERR1710010.contigs.fa.gz	ERR1710010
Primate_contigs	ERR1710011.contigs.fa.gz	ERR1710011
Primate_contigs	ERR1710012.contigs.fa.gz	ERR1710012
Primate_contigs	ERR1710013.contigs.fa.gz	ERR1710013
Primate_contigs	ERR1710014.contigs.fa.gz	ERR1710014
Primate_contigs	ERR1710015.contigs.fa.gz	ERR1710015
Primate_contigs	ERR1710016.contigs.fa.gz	ERR1710016
Primate_contigs	ERR1710017.contigs.fa.gz	ERR1710017
Primate_contigs	ERR1710018.contigs.fa.gz	ERR1710018
Primate_contigs	ERR1710019.contigs.fa.gz	ERR1710019
Primate_contigs	ERR1710020.contigs.fa.gz	ERR1710020
Primate_contigs	ERR1710021.contigs.fa.gz	ERR1710021
Primate_contigs	ERR1710022.contigs.fa.gz	ERR1710022
Primate_contigs	ERR1710023.contigs.fa.gz	ERR1710023
Primate_contigs	ERR1710024.contigs.fa.gz	ERR1710024
Primate_contigs	ERR1710025.contigs.fa.gz	ERR1710025
Primate_contigs	ERR1710026.contigs.fa.gz	ERR1710026
Primate_contigs	ERR1710027.contigs.fa.gz	ERR1710027
Primate_contigs	ERR1710028.contigs.fa.gz	ERR1710028
Primate_contigs	ERR1710029.contigs.fa.gz	ERR1710029
Primate_contigs	ERR1710030.contigs.fa.gz	ERR1710030
Primate_contigs	ERR1710031.contigs.fa.gz	ERR1710031
Primate_contigs	ERR1710032.contigs.fa.gz	ERR1710032
Primate_contigs	ERR1710033.contigs.fa.gz	ERR1710033
Primate_contigs	ERR1710034.contigs.fa.gz	ERR1710034
Primate_contigs	ERR1710035.contigs.fa.gz	ERR1710035
Primate_contigs	ERR1710036.contigs.fa.gz	ERR1710036
Primate_contigs	ERR1710037.contigs.fa.gz	ERR1710037
Primate_contigs	ERR1710038.contigs.fa.gz	ERR1710038
Primate_contigs	ERR1710039.contigs.fa.gz	ERR1710039
Primate_contigs	ERR1710040.contigs.fa.gz	ERR1710040
Primate_contigs	ERR1710041.contigs.fa.gz	ERR1710041
Primate_contigs	ERR1710042.contigs.fa.gz	ERR1710042
Primate_contigs	ERR1710043.contigs.fa.gz	ERR1710043
Primate_contigs	ERR1710044.contigs.fa.gz	ERR1710044
Primate_contigs	ERR1710045.contigs.fa.gz	ERR1710045
Primate_contigs	ERR1710046.contigs.fa.gz	ERR1710046
Primate_contigs	ERR1710047.contigs.fa.gz	ERR1710047
Primate_contigs	ERR1710048.contigs.fa.gz	ERR1710048
Primate_contigs	ERR1710049.contigs.fa.gz	ERR1710049
Primate_contigs	ERR1710050.contigs.fa.gz	ERR1710050
Primate_contigs	ERR1710051.contigs.fa.gz	ERR1710051
Primate_contigs	ERR1710052.contigs.fa.gz	ERR1710052
Primate_contigs	ERR1710053.contigs.fa.gz	ERR1710053
Primate_contigs	ERR1710054.contigs.fa.gz	ERR1710054
Primate_contigs	ERR1710055.contigs.fa.gz	ERR1710055
Primate_contigs	ERR1710056.contigs.fa.gz	ERR1710056
Primate_contigs	ERR1710057.contigs.fa.gz	ERR1710057
Primate_contigs	ERR1710058.contigs.fa.gz	ERR1710058
Primate_contigs	ERR1710059.contigs.fa.gz	ERR1710059
Primate_contigs	ERR1710060.contigs.fa.gz	ERR1710060
Primate_contigs	ERR1710061.contigs.fa.gz	ERR1710061
Primate_contigs	ERR1710062.contigs.fa.gz	ERR1710062
Primate_contigs	ERR1710063.contigs.fa.gz	ERR1710063
Primate_contigs	ERR1710064.contigs.fa.gz	ERR1710064
Primate_contigs	ERR1710065.contigs.fa.gz	ERR1710065
Primate_contigs	ERR1710066.contigs.fa.gz	ERR1710066
Primate_contigs	ERR1710067.contigs.fa.gz	ERR1710067
Primate_contigs	ERR1710068.contigs.fa.gz	ERR1710068
Primate_contigs	ERR1710069.contigs.fa.gz	ERR1710069
Primate_contigs	ERR1710070.contigs.fa.gz	ERR1710070
Primate_contigs	ERR1710071.contigs.fa.gz	ERR1710071
Primate_contigs	ERR1710072.contigs.fa.gz	ERR1710072
Primate_contigs	ERR1710073.contigs.fa.gz	ERR1710073
Primate_contigs	ERR1710074.contigs.fa.gz	ERR1710074
Primate_contigs	ERR1710075.contigs.fa.gz	ERR1710075
Primate_contigs	ERR1710076.contigs.fa.gz	ERR1710076
Primate_contigs	ERR1710077.contigs.fa.gz	ERR1710077
Primate_contigs	ERR1710078.contigs.fa.gz	ERR1710078
Primate_contigs	ERR1710079.contigs.fa.gz	ERR1710079
Primate_contigs	ERR1710080.contigs.fa.gz	ERR1710080
Primate_contigs	ERR1710081.contigs.fa.gz	ERR1710081
Primate_contigs	ERR1710082.contigs.fa.gz	ERR1710082
Primate_contigs	ERR1710083.contigs.fa.gz	ERR1710083
Primate_contigs	ERR1710084.contigs.fa.gz	ERR1710084
Primate_contigs	ERR1710085.contigs.fa.gz	ERR1710085
Primate_contigs	ERR1710086.contigs.fa.gz	ERR1710086
Primate_contigs	ERR1710087.contigs.fa.gz	ERR1710087
Primate_contigs	ERR1710088.contigs.fa.gz	ERR1710088
Primate_contigs	ERR1710089.contigs.fa.gz	ERR1710089
Primate_contigs	ERR1710090.contigs.fa.gz	ERR1710090
Primate_contigs	ERR1710091.contigs.fa.gz	ERR1710091
Primate_contigs	ERR1710092.contigs.fa.gz	ERR1710092
Primate_contigs	ERR1710093.contigs.fa.gz	ERR1710093
Primate_contigs	ERR1710094.contigs.fa.gz	ERR1710094
Primate_contigs	ERR1710095.contigs.fa.gz	ERR1710095
Primate_contigs	ERR1710096.contigs.fa.gz	ERR1710096
Primate_contigs	ERR1710097.contigs.fa.gz	ERR1710097
Primate_contigs	ERR1710098.contigs.fa.gz	ERR1710098
Primate_contigs	ERR1710099.contigs.fa.gz	ERR1710099
Primate_contigs	ERR1710100.contigs.fa.gz	ERR1710100
Primate_contigs	ERR1710101.contigs.fa.gz	ERR1710101
Primate_contigs	ERR1710102.contigs.fa.gz	ERR1710102
Primate_contigs	ERR1710103.contigs.fa.gz	ERR1710103
Primate_contigs	ERR1710104.contigs.fa.gz	ERR1710104
Primate_contigs	ERR1710105.contigs.fa.gz	ERR1710105
Primate_contigs	ERR1710106.contigs.fa.gz	ERR1710106
Primate_contigs	ERR1710107.contigs.fa.gz	ERR1710107
Primate_contigs	ERR1710108.contigs.fa.gz	ERR1710108
Primate_contigs	ERR1710109.contigs.fa.gz	ERR1710109
Primate_contigs	ERR1710110.contigs.fa.gz	ERR1710110
Primate_contigs	ERR1710111.contigs.fa.gz	ERR1710111
Primate_contigs	ERR1710112.contigs.fa.gz	ERR1710112
Primate_contigs	ERR1710113.contigs.fa.gz	ERR1710113
Primate_contigs	ERR1710114.contigs.fa.gz	ERR1710114
Primate_contigs	ERR1710115.contigs.fa.gz	ERR1710115
Primate_contigs	ERR1710116.contigs.fa.gz	ERR1710116
Primate_contigs	ERR1710117.contigs.fa.gz	ERR1710117
Primate_contigs	ERR1710118.contigs.fa.gz	ERR1710118
Primate_contigs	ERR1710119.contigs.fa.gz	ERR1710119
Primate_contigs	ERR1710120.contigs.fa.gz	ERR1710120
Primate_contigs	ERR1710121.contigs.fa.gz	ERR1710121
Primate_contigs	ERR1710122.contigs.fa.gz	ERR1710122
Primate_contigs	ERR1710123.contigs.fa.gz	ERR1710123
Primate_contigs	ERR1710124.contigs.fa.gz	ERR1710124
Primate_contigs	ERR1710125.contigs.fa.gz	ERR1710125
Primate_contigs	ERR1710126.contigs.fa.gz	ERR1710126
Primate_contigs	ERR1710127.contigs.fa.gz	ERR1710127
Primate_contigs	ERR1710128.contigs.fa.gz	ERR1710128
Primate_contigs	ERR1710129.contigs.fa.gz	ERR1710129
Primate_contigs	ERR1710130.contigs.fa.gz	ERR1710130
Primate_contigs	ERR1710131.contigs.fa.gz	ERR1710131
Primate_contigs	ERR1710132.contigs.fa.gz	ERR1710132
Primate_contigs	ERR1710133.contigs.fa.gz	ERR1710133
Primate_contigs	ERR1710134.contigs.fa.gz	ERR1710134
Primate_contigs	ERR1710135.contigs.fa.gz	ERR1710135
Primate_contigs	ERR1710136.contigs.fa.gz	ERR1710136
Primate_contigs	ERR1710137.contigs.fa.gz	ERR1710137
Primate_contigs	ERR1710138.contigs.fa.gz	ERR1710138
Primate_contigs	ERR1710139.contigs.fa.gz	ERR1710139
Primate_contigs	ERR1710140.contigs.fa.gz	ERR1710140
Primate_contigs	ERR1710141.contigs.fa.gz	ERR1710141
Primate_contigs	ERR1710142.contigs.fa.gz	ERR1710142
Primate_contigs	ERR1710143.contigs.fa.gz	ERR1710143
Primate_contigs	ERR1710144.contigs.fa.gz	ERR1710144
Primate_contigs	ERR1710145.contigs.fa.gz	ERR1710145
Primate_contigs	ERR1710146.contigs.fa.gz	ERR1710146
Primate_contigs	ERR1710147.contigs.fa.gz	ERR1710147
Primate_contigs	ERR1710148.contigs.fa.gz	ERR1710148
Primate_contigs	ERR1710149.contigs.fa.gz	ERR1710149
Primate_contigs	ERR1710150.contigs.fa.gz	ERR1710150
Primate_contigs	ERR1710151.contigs.fa.gz	ERR1710151
Primate_contigs	ERR1710152.contigs.fa.gz	ERR1710152
Primate_contigs	ERR1759383.contigs.fa.gz	ERR1759383
Primate_contigs	ERR1759384.contigs.fa.gz	ERR1759384
Primate_contigs	ERR1759385.contigs.fa.gz	ERR1759385
Primate_contigs	ERR1759386.contigs.fa.gz	ERR1759386
Primate_contigs	ERR1759387.contigs.fa.gz	ERR1759387
Primate_contigs	ERR1759388.contigs.fa.gz	ERR1759388
Primate_contigs	ERR1759389.contigs.fa.gz	ERR1759389
Primate_contigs	ERR1759390.contigs.fa.gz	ERR1759390
Primate_contigs	ERR1759391.contigs.fa.gz	ERR1759391
Primate_contigs	ERR1759392.contigs.fa.gz	ERR1759392
Primate_contigs	ERR1759393.contigs.fa.gz	ERR1759393
Primate_contigs	ERR1759396.contigs.fa.gz	ERR1759396
Primate_contigs	ERR1759397.contigs.fa.gz	ERR1759397
Primate_contigs	ERR1759398.contigs.fa.gz	ERR1759398
Primate_contigs	ERR1759399.contigs.fa.gz	ERR1759399
Primate_contigs	ERR1759400.contigs.fa.gz	ERR1759400
Primate_contigs	ERR2020658.contigs.fa.gz	ERR2020658
Primate_contigs	ERR2021875.contigs.fa.gz	ERR2021875
Primate_contigs	ERR2021876.contigs.fa.gz	ERR2021876
Primate_contigs	ERR2021877.contigs.fa.gz	ERR2021877
Primate_contigs	ERR2021878.contigs.fa.gz	ERR2021878
Primate_contigs	ERR2021879.contigs.fa.gz	ERR2021879
Primate_contigs	ERR2021880.contigs.fa.gz	ERR2021880
Primate_contigs	ERR2021881.contigs.fa.gz	ERR2021881
Primate_contigs	ERR2021882.contigs.fa.gz	ERR2021882
Primate_contigs	ERR2021883.contigs.fa.gz	ERR2021883
Primate_contigs	ERR2021884.contigs.fa.gz	ERR2021884
Primate_contigs	ERR2021885.contigs.fa.gz	ERR2021885
Primate_contigs	ERR2021886.contigs.fa.gz	ERR2021886
Primate_contigs	ERR2021887.contigs.fa.gz	ERR2021887
Primate_contigs	ERR2021888.contigs.fa.gz	ERR2021888
Primate_contigs	ERR2021889.contigs.fa.gz	ERR2021889
Primate_contigs	ERR2021890.contigs.fa.gz	ERR2021890
Primate_contigs	ERR2021891.contigs.fa.gz	ERR2021891
Primate_contigs	ERR2021892.contigs.fa.gz	ERR2021892
Primate_contigs	ERR2021893.contigs.fa.gz	ERR2021893
Primate_contigs	ERR2021894.contigs.fa.gz	ERR2021894
Primate_contigs	ERR2021895.contigs.fa.gz	ERR2021895
Primate_contigs	ERR2021896.contigs.fa.gz	ERR2021896
Primate_contigs	ERR2021897.contigs.fa.gz	ERR2021897
Primate_contigs	ERR2021898.contigs.fa.gz	ERR2021898
Primate_contigs	ERR2021899.contigs.fa.gz	ERR2021899
Primate_contigs	ERR2021900.contigs.fa.gz	ERR2021900
Primate_contigs	ERR2021901.contigs.fa.gz	ERR2021901
Primate_contigs	ERR2021902.contigs.fa.gz	ERR2021902
Primate_contigs	ERR2021903.contigs.fa.gz	ERR2021903
Primate_contigs	ERR2021904.contigs.fa.gz	ERR2021904
Primate_contigs	ERR2021905.contigs.fa.gz	ERR2021905
Primate_contigs	ERR2021906.contigs.fa.gz	ERR2021906
Primate_contigs	ERR2021907.contigs.fa.gz	ERR2021907
Primate_contigs	ERR2021908.contigs.fa.gz	ERR2021908
Primate_contigs	ERR2021909.contigs.fa.gz	ERR2021909
Primate_contigs	ERR2021910.contigs.fa.gz	ERR2021910
Primate_contigs	ERR2021911.contigs.fa.gz	ERR2021911
Primate_contigs	ERR2021912.contigs.fa.gz	ERR2021912
Primate_contigs	ERR2021913.contigs.fa.gz	ERR2021913
Primate_contigs	ERR2021914.contigs.fa.gz	ERR2021914
Primate_contigs	ERR2021915.contigs.fa.gz	ERR2021915
Primate_contigs	ERR2021916.contigs.fa.gz	ERR2021916
Primate_contigs	ERR2021917.contigs.fa.gz	ERR2021917
Primate_contigs	ERR2021918.contigs.fa.gz	ERR2021918
Primate_contigs	ERR2021919.contigs.fa.gz	ERR2021919
Primate_contigs	ERR2021920.contigs.fa.gz	ERR2021920
Primate_contigs	ERR2021921.contigs.fa.gz	ERR2021921
Primate_contigs	ERR2021922.contigs.fa.gz	ERR2021922
Primate_contigs	ERR2021923.contigs.fa.gz	ERR2021923
Primate_contigs	ERR2021924.contigs.fa.gz	ERR2021924
Primate_contigs	ERR2021925.contigs.fa.gz	ERR2021925
Primate_contigs	ERR2021926.contigs.fa.gz	ERR2021926
Primate_contigs	ERR2021927.contigs.fa.gz	ERR2021927
Primate_contigs	ERR2021928.contigs.fa.gz	ERR2021928
Primate_contigs	ERR2021929.contigs.fa.gz	ERR2021929
Primate_contigs	ERR2021930.contigs.fa.gz	ERR2021930
Primate_contigs	ERR2021931.contigs.fa.gz	ERR2021931
Primate_contigs	ERR2021932.contigs.fa.gz	ERR2021932
Primate_contigs	ERR2021933.contigs.fa.gz	ERR2021933
Primate_contigs	ERR2021934.contigs.fa.gz	ERR2021934
Primate_contigs	ERR2021935.contigs.fa.gz	ERR2021935
Primate_contigs	ERR2021936.contigs.fa.gz	ERR2021936
Primate_contigs	ERR2021937.contigs.fa.gz	ERR2021937
Primate_contigs	ERR2021938.contigs.fa.gz	ERR2021938
Primate_contigs	ERR2021939.contigs.fa.gz	ERR2021939
Primate_contigs	ERR2021940.contigs.fa.gz	ERR2021940
Primate_contigs	ERR2021941.contigs.fa.gz	ERR2021941
Primate_contigs	ERR2021942.contigs.fa.gz	ERR2021942
Primate_contigs	ERR2021943.contigs.fa.gz	ERR2021943
Primate_contigs	ERR2021944.contigs.fa.gz	ERR2021944
Primate_contigs	ERR2021945.contigs.fa.gz	ERR2021945
Primate_contigs	ERR2021946.contigs.fa.gz	ERR2021946
Primate_contigs	ERR2136658.contigs.fa.gz	ERR2136658
Primate_contigs	ERR2136660.contigs.fa.gz	ERR2136660
Primate_contigs	ERR2136661.contigs.fa.gz	ERR2136661
Primate_contigs	ERR2136663.contigs.fa.gz	ERR2136663
Primate_contigs	ERR2136673.contigs.fa.gz	ERR2136673
Primate_contigs	ERR2136691.contigs.fa.gz	ERR2136691
Primate_contigs	ERR2188841.contigs.fa.gz	ERR2188841
Primate_contigs	ERR2188843.contigs.fa.gz	ERR2188843
Primate_contigs	ERR2188858.contigs.fa.gz	ERR2188858
Primate_contigs	ERR2188861.contigs.fa.gz	ERR2188861
Primate_contigs	ERR223709.contigs.fa.gz	ERR223709
Primate_contigs	ERR223710.contigs.fa.gz	ERR223710
Primate_contigs	ERR223711.contigs.fa.gz	ERR223711
Primate_contigs	ERR223712.contigs.fa.gz	ERR223712
Primate_contigs	ERR223713.contigs.fa.gz	ERR223713
Primate_contigs	ERR223714.contigs.fa.gz	ERR223714
Primate_contigs	ERR223715.contigs.fa.gz	ERR223715
Primate_contigs	ERR223716.contigs.fa.gz	ERR223716
Primate_contigs	ERR223717.contigs.fa.gz	ERR223717
Primate_contigs	ERR223718.contigs.fa.gz	ERR223718
Primate_contigs	ERR223719.contigs.fa.gz	ERR223719
Primate_contigs	ERR223720.contigs.fa.gz	ERR223720
Primate_contigs	ERR223721.contigs.fa.gz	ERR223721
Primate_contigs	ERR223722.contigs.fa.gz	ERR223722
Primate_contigs	ERR223723.contigs.fa.gz	ERR223723
Primate_contigs	ERR223724.contigs.fa.gz	ERR223724
Primate_contigs	ERR223725.contigs.fa.gz	ERR223725
Primate_contigs	ERR223726.contigs.fa.gz	ERR223726
Primate_contigs	ERR223727.contigs.fa.gz	ERR223727
Primate_contigs	ERR223728.contigs.fa.gz	ERR223728
Primate_contigs	ERR223729.contigs.fa.gz	ERR223729
Primate_contigs	ERR223730.contigs.fa.gz	ERR223730
Primate_contigs	ERR223731.contigs.fa.gz	ERR223731
Primate_contigs	ERR223732.contigs.fa.gz	ERR223732
Primate_contigs	ERR223733.contigs.fa.gz	ERR223733
Primate_contigs	ERR223734.contigs.fa.gz	ERR223734
Primate_contigs	ERR223735.contigs.fa.gz	ERR223735
Primate_contigs	ERR223736.contigs.fa.gz	ERR223736
Primate_contigs	ERR223737.contigs.fa.gz	ERR223737
Primate_contigs	ERR223738.contigs.fa.gz	ERR223738
Primate_contigs	ERR223739.contigs.fa.gz	ERR223739
Primate_contigs	ERR223740.contigs.fa.gz	ERR223740
Primate_contigs	ERR223741.contigs.fa.gz	ERR223741
Primate_contigs	ERR223742.contigs.fa.gz	ERR223742
Primate_contigs	ERR223743.contigs.fa.gz	ERR223743
Primate_contigs	ERR223744.contigs.fa.gz	ERR223744
Primate_contigs	ERR223745.contigs.fa.gz	ERR223745
Primate_contigs	ERR223746.contigs.fa.gz	ERR223746
Primate_contigs	ERR223747.contigs.fa.gz	ERR223747
Primate_contigs	ERR223748.contigs.fa.gz	ERR223748
Primate_contigs	ERR223749.contigs.fa.gz	ERR223749
Primate_contigs	ERR223750.contigs.fa.gz	ERR223750
Primate_contigs	ERR223751.contigs.fa.gz	ERR223751
Primate_contigs	ERR223752.contigs.fa.gz	ERR223752
Primate_contigs	ERR223753.contigs.fa.gz	ERR223753
Primate_contigs	ERR223754.contigs.fa.gz	ERR223754
Primate_contigs	ERR223755.contigs.fa.gz	ERR223755
Primate_contigs	ERR223756.contigs.fa.gz	ERR223756
Primate_contigs	ERR223757.contigs.fa.gz	ERR223757
Primate_contigs	ERR223758.contigs.fa.gz	ERR223758
Primate_contigs	ERR223759.contigs.fa.gz	ERR223759
Primate_contigs	ERR223760.contigs.fa.gz	ERR223760
Primate_contigs	ERR223761.contigs.fa.gz	ERR223761
Primate_contigs	ERR223762.contigs.fa.gz	ERR223762
Primate_contigs	ERR223763.contigs.fa.gz	ERR223763
Primate_contigs	ERR223764.contigs.fa.gz	ERR223764
Primate_contigs	ERR223765.contigs.fa.gz	ERR223765
Primate_contigs	ERR223766.contigs.fa.gz	ERR223766
Primate_contigs	ERR223767.contigs.fa.gz	ERR223767
Primate_contigs	ERR223768.contigs.fa.gz	ERR223768
Primate_contigs	ERR223769.contigs.fa.gz	ERR223769
Primate_contigs	ERR223770.contigs.fa.gz	ERR223770
Primate_contigs	ERR223771.contigs.fa.gz	ERR223771
Primate_contigs	ERR223772.contigs.fa.gz	ERR223772
Primate_contigs	ERR223773.contigs.fa.gz	ERR223773
Primate_contigs	ERR223774.contigs.fa.gz	ERR223774
Primate_contigs	ERR223775.contigs.fa.gz	ERR223775
Primate_contigs	ERR223776.contigs.fa.gz	ERR223776
Primate_contigs	ERR223777.contigs.fa.gz	ERR223777
Primate_contigs	ERR223778.contigs.fa.gz	ERR223778
Primate_contigs	ERR223779.contigs.fa.gz	ERR223779
Primate_contigs	ERR223780.contigs.fa.gz	ERR223780
Primate_contigs	ERR223781.contigs.fa.gz	ERR223781
Primate_contigs	ERR223782.contigs.fa.gz	ERR223782
Primate_contigs	ERR223783.contigs.fa.gz	ERR223783
Primate_contigs	ERR223784.contigs.fa.gz	ERR223784
Primate_contigs	ERR223785.contigs.fa.gz	ERR223785
Primate_contigs	ERR223786.contigs.fa.gz	ERR223786
Primate_contigs	ERR223787.contigs.fa.gz	ERR223787
Primate_contigs	ERR223788.contigs.fa.gz	ERR223788
Primate_contigs	ERR223789.contigs.fa.gz	ERR223789
Primate_contigs	ERR223790.contigs.fa.gz	ERR223790
Primate_contigs	ERR223791.contigs.fa.gz	ERR223791
Primate_contigs	ERR223792.contigs.fa.gz	ERR223792
Primate_contigs	ERR223793.contigs.fa.gz	ERR223793
Primate_contigs	ERR223794.contigs.fa.gz	ERR223794
Primate_contigs	ERR223795.contigs.fa.gz	ERR223795
Primate_contigs	ERR223796.contigs.fa.gz	ERR223796
Primate_contigs	ERR223797.contigs.fa.gz	ERR223797
Primate_contigs	ERR223798.contigs.fa.gz	ERR223798
Primate_contigs	ERR223799.contigs.fa.gz	ERR223799
Primate_contigs	ERR223800.contigs.fa.gz	ERR223800
Primate_contigs	ERR223801.contigs.fa.gz	ERR223801
Primate_contigs	ERR223802.contigs.fa.gz	ERR223802
Primate_contigs	ERR223803.contigs.fa.gz	ERR223803
Primate_contigs	ERR223804.contigs.fa.gz	ERR223804
Primate_contigs	ERR223805.contigs.fa.gz	ERR223805
Primate_contigs	ERR223806.contigs.fa.gz	ERR223806
Primate_contigs	ERR223807.contigs.fa.gz	ERR223807
Primate_contigs	ERR223808.contigs.fa.gz	ERR223808
Primate_contigs	ERR223809.contigs.fa.gz	ERR223809
Primate_contigs	ERR223810.contigs.fa.gz	ERR223810
Primate_contigs	ERR225695.contigs.fa.gz	ERR225695
Primate_contigs	ERR225696.contigs.fa.gz	ERR225696
Primate_contigs	ERR225697.contigs.fa.gz	ERR225697
Primate_contigs	ERR225698.contigs.fa.gz	ERR225698
Primate_contigs	ERR225699.contigs.fa.gz	ERR225699
Primate_contigs	ERR225700.contigs.fa.gz	ERR225700
Primate_contigs	ERR2274077.contigs.fa.gz	ERR2274077
Primate_contigs	ERR2274083.contigs.fa.gz	ERR2274083
Primate_contigs	ERR2274085.contigs.fa.gz	ERR2274085
Primate_contigs	ERR2300763.contigs.fa.gz	ERR2300763
Primate_contigs	ERR2300767.contigs.fa.gz	ERR2300767
Primate_contigs	ERR2300768.contigs.fa.gz	ERR2300768
Primate_contigs	ERR2319676.contigs.fa.gz	ERR2319676
Primate_contigs	ERR2503681.contigs.fa.gz	ERR2503681
Primate_contigs	ERR2503682.contigs.fa.gz	ERR2503682
Primate_contigs	ERR2503683.contigs.fa.gz	ERR2503683
Primate_contigs	ERR2503684.contigs.fa.gz	ERR2503684
Primate_contigs	ERR2503685.contigs.fa.gz	ERR2503685
Primate_contigs	ERR2503686.contigs.fa.gz	ERR2503686
Primate_contigs	ERR2503687.contigs.fa.gz	ERR2503687
Primate_contigs	ERR2503688.contigs.fa.gz	ERR2503688
Primate_contigs	ERR2503689.contigs.fa.gz	ERR2503689
Primate_contigs	ERR2503690.contigs.fa.gz	ERR2503690
Primate_contigs	ERR2503691.contigs.fa.gz	ERR2503691
Primate_contigs	ERR2503692.contigs.fa.gz	ERR2503692
Primate_contigs	ERR2503693.contigs.fa.gz	ERR2503693
Primate_contigs	ERR2503694.contigs.fa.gz	ERR2503694
Primate_contigs	ERR2503695.contigs.fa.gz	ERR2503695
Primate_contigs	ERR2503696.contigs.fa.gz	ERR2503696
Primate_contigs	ERR2503697.contigs.fa.gz	ERR2503697
Primate_contigs	ERR2503698.contigs.fa.gz	ERR2503698
Primate_contigs	ERR2503699.contigs.fa.gz	ERR2503699
Primate_contigs	ERR2503700.contigs.fa.gz	ERR2503700
Primate_contigs	ERR2503701.contigs.fa.gz	ERR2503701
Primate_contigs	ERR2503702.contigs.fa.gz	ERR2503702
Primate_contigs	ERR2596867.contigs.fa.gz	ERR2596867
Primate_contigs	ERR2596958.contigs.fa.gz	ERR2596958
Primate_contigs	ERR2731446.contigs.fa.gz	ERR2731446
Primate_contigs	ERR2731447.contigs.fa.gz	ERR2731447
Primate_contigs	ERR2731448.contigs.fa.gz	ERR2731448
Primate_contigs	ERR2731449.contigs.fa.gz	ERR2731449
Primate_contigs	ERR2731450.contigs.fa.gz	ERR2731450
Primate_contigs	ERR2731451.contigs.fa.gz	ERR2731451
Primate_contigs	ERR2731452.contigs.fa.gz	ERR2731452
Primate_contigs	ERR2731453.contigs.fa.gz	ERR2731453
Primate_contigs	ERR2731454.contigs.fa.gz	ERR2731454
Primate_contigs	ERR2731455.contigs.fa.gz	ERR2731455
Primate_contigs	ERR2731456.contigs.fa.gz	ERR2731456
Primate_contigs	ERR2731457.contigs.fa.gz	ERR2731457
Primate_contigs	ERR2731458.contigs.fa.gz	ERR2731458
Primate_contigs	ERR2731459.contigs.fa.gz	ERR2731459
Primate_contigs	ERR2731460.contigs.fa.gz	ERR2731460
Primate_contigs	ERR2731461.contigs.fa.gz	ERR2731461
Primate_contigs	ERR2731462.contigs.fa.gz	ERR2731462
Primate_contigs	ERR2731463.contigs.fa.gz	ERR2731463
Primate_contigs	ERR2731464.contigs.fa.gz	ERR2731464
Primate_contigs	ERR2731465.contigs.fa.gz	ERR2731465
Primate_contigs	ERR2731466.contigs.fa.gz	ERR2731466
Primate_contigs	ERR2731467.contigs.fa.gz	ERR2731467
Primate_contigs	ERR2731468.contigs.fa.gz	ERR2731468
Primate_contigs	ERR2731469.contigs.fa.gz	ERR2731469
Primate_contigs	ERR2731470.contigs.fa.gz	ERR2731470
Primate_contigs	ERR2731471.contigs.fa.gz	ERR2731471
Primate_contigs	ERR2731472.contigs.fa.gz	ERR2731472
Primate_contigs	ERR2731473.contigs.fa.gz	ERR2731473
Primate_contigs	ERR2731474.contigs.fa.gz	ERR2731474
Primate_contigs	ERR2731475.contigs.fa.gz	ERR2731475
Primate_contigs	ERR2731476.contigs.fa.gz	ERR2731476
Primate_contigs	ERR2731477.contigs.fa.gz	ERR2731477
Primate_contigs	ERR2731478.contigs.fa.gz	ERR2731478
Primate_contigs	ERR2731479.contigs.fa.gz	ERR2731479
Primate_contigs	ERR2731480.contigs.fa.gz	ERR2731480
Primate_contigs	ERR2731481.contigs.fa.gz	ERR2731481
Primate_contigs	ERR2731482.contigs.fa.gz	ERR2731482
Primate_contigs	ERR2731483.contigs.fa.gz	ERR2731483
Primate_contigs	ERR2731484.contigs.fa.gz	ERR2731484
Primate_contigs	ERR2731485.contigs.fa.gz	ERR2731485
Primate_contigs	ERR2731486.contigs.fa.gz	ERR2731486
Primate_contigs	ERR2731487.contigs.fa.gz	ERR2731487
Primate_contigs	ERR2731488.contigs.fa.gz	ERR2731488
Primate_contigs	ERR2731489.contigs.fa.gz	ERR2731489
Primate_contigs	ERR2731490.contigs.fa.gz	ERR2731490
Primate_contigs	ERR2731491.contigs.fa.gz	ERR2731491
Primate_contigs	ERR2731492.contigs.fa.gz	ERR2731492
Primate_contigs	ERR2731493.contigs.fa.gz	ERR2731493
Primate_contigs	ERR2731494.contigs.fa.gz	ERR2731494
Primate_contigs	ERR2731495.contigs.fa.gz	ERR2731495
Primate_contigs	ERR2731496.contigs.fa.gz	ERR2731496
Primate_contigs	ERR2731497.contigs.fa.gz	ERR2731497
Primate_contigs	ERR2731498.contigs.fa.gz	ERR2731498
Primate_contigs	ERR2731499.contigs.fa.gz	ERR2731499
Primate_contigs	ERR2731500.contigs.fa.gz	ERR2731500
Primate_contigs	ERR2731501.contigs.fa.gz	ERR2731501
Primate_contigs	ERR2731502.contigs.fa.gz	ERR2731502
Primate_contigs	ERR2731503.contigs.fa.gz	ERR2731503
Primate_contigs	ERR2731504.contigs.fa.gz	ERR2731504
Primate_contigs	ERR2731505.contigs.fa.gz	ERR2731505
Primate_contigs	ERR2731506.contigs.fa.gz	ERR2731506
Primate_contigs	ERR2731507.contigs.fa.gz	ERR2731507
Primate_contigs	ERR2731508.contigs.fa.gz	ERR2731508
Primate_contigs	ERR2731509.contigs.fa.gz	ERR2731509
Primate_contigs	ERR2731510.contigs.fa.gz	ERR2731510
Primate_contigs	ERR2731511.contigs.fa.gz	ERR2731511
Primate_contigs	ERR2731512.contigs.fa.gz	ERR2731512
Primate_contigs	ERR2731513.contigs.fa.gz	ERR2731513
Primate_contigs	ERR2731514.contigs.fa.gz	ERR2731514
Primate_contigs	ERR2731515.contigs.fa.gz	ERR2731515
Primate_contigs	ERR2731516.contigs.fa.gz	ERR2731516
Primate_contigs	ERR2731517.contigs.fa.gz	ERR2731517
Primate_contigs	ERR2731518.contigs.fa.gz	ERR2731518
Primate_contigs	ERR2731519.contigs.fa.gz	ERR2731519
Primate_contigs	ERR2731520.contigs.fa.gz	ERR2731520
Primate_contigs	ERR2731521.contigs.fa.gz	ERR2731521
Primate_contigs	ERR2731522.contigs.fa.gz	ERR2731522
Primate_contigs	ERR2731523.contigs.fa.gz	ERR2731523
Primate_contigs	ERR2731524.contigs.fa.gz	ERR2731524
Primate_contigs	ERR2731525.contigs.fa.gz	ERR2731525
Primate_contigs	ERR2731526.contigs.fa.gz	ERR2731526
Primate_contigs	ERR2731527.contigs.fa.gz	ERR2731527
Primate_contigs	ERR2731528.contigs.fa.gz	ERR2731528
Primate_contigs	ERR2731529.contigs.fa.gz	ERR2731529
Primate_contigs	ERR2731530.contigs.fa.gz	ERR2731530
Primate_contigs	ERR2731531.contigs.fa.gz	ERR2731531
Primate_contigs	ERR2731532.contigs.fa.gz	ERR2731532
Primate_contigs	ERR2731533.contigs.fa.gz	ERR2731533
Primate_contigs	ERR2731534.contigs.fa.gz	ERR2731534
Primate_contigs	ERR2731535.contigs.fa.gz	ERR2731535
Primate_contigs	ERR2731536.contigs.fa.gz	ERR2731536
Primate_contigs	ERR2731537.contigs.fa.gz	ERR2731537
Primate_contigs	ERR2731538.contigs.fa.gz	ERR2731538
Primate_contigs	ERR2731539.contigs.fa.gz	ERR2731539
Primate_contigs	ERR2731540.contigs.fa.gz	ERR2731540
Primate_contigs	ERR2731541.contigs.fa.gz	ERR2731541
Primate_contigs	ERR2731542.contigs.fa.gz	ERR2731542
Primate_contigs	ERR2731543.contigs.fa.gz	ERR2731543
Primate_contigs	ERR2731544.contigs.fa.gz	ERR2731544
Primate_contigs	ERR2731545.contigs.fa.gz	ERR2731545
Primate_contigs	ERR2731546.contigs.fa.gz	ERR2731546
Primate_contigs	ERR2731547.contigs.fa.gz	ERR2731547
Primate_contigs	ERR2731548.contigs.fa.gz	ERR2731548
Primate_contigs	ERR2731549.contigs.fa.gz	ERR2731549
Primate_contigs	ERR2731550.contigs.fa.gz	ERR2731550
Primate_contigs	ERR2731551.contigs.fa.gz	ERR2731551
Primate_contigs	ERR2731552.contigs.fa.gz	ERR2731552
Primate_contigs	ERR2731553.contigs.fa.gz	ERR2731553
Primate_contigs	ERR2731554.contigs.fa.gz	ERR2731554
Primate_contigs	ERR2731555.contigs.fa.gz	ERR2731555
Primate_contigs	ERR2731556.contigs.fa.gz	ERR2731556
Primate_contigs	ERR2731557.contigs.fa.gz	ERR2731557
Primate_contigs	ERR2731558.contigs.fa.gz	ERR2731558
Primate_contigs	ERR2731559.contigs.fa.gz	ERR2731559
Primate_contigs	ERR2731560.contigs.fa.gz	ERR2731560
Primate_contigs	ERR2731561.contigs.fa.gz	ERR2731561
Primate_contigs	ERR2731562.contigs.fa.gz	ERR2731562
Primate_contigs	ERR2731563.contigs.fa.gz	ERR2731563
Primate_contigs	ERR2731564.contigs.fa.gz	ERR2731564
Primate_contigs	ERR2731565.contigs.fa.gz	ERR2731565
Primate_contigs	ERR2731566.contigs.fa.gz	ERR2731566
Primate_contigs	ERR2731567.contigs.fa.gz	ERR2731567
Primate_contigs	ERR2731568.contigs.fa.gz	ERR2731568
Primate_contigs	ERR2731569.contigs.fa.gz	ERR2731569
Primate_contigs	ERR2731570.contigs.fa.gz	ERR2731570
Primate_contigs	ERR2731571.contigs.fa.gz	ERR2731571
Primate_contigs	ERR2731572.contigs.fa.gz	ERR2731572
Primate_contigs	ERR2731573.contigs.fa.gz	ERR2731573
Primate_contigs	ERR2731574.contigs.fa.gz	ERR2731574
Primate_contigs	ERR2731575.contigs.fa.gz	ERR2731575
Primate_contigs	ERR2731576.contigs.fa.gz	ERR2731576
Primate_contigs	ERR2731577.contigs.fa.gz	ERR2731577
Primate_contigs	ERR2731578.contigs.fa.gz	ERR2731578
Primate_contigs	ERR2731579.contigs.fa.gz	ERR2731579
Primate_contigs	ERR2731580.contigs.fa.gz	ERR2731580
Primate_contigs	ERR2731581.contigs.fa.gz	ERR2731581
Primate_contigs	ERR2731582.contigs.fa.gz	ERR2731582
Primate_contigs	ERR2731583.contigs.fa.gz	ERR2731583
Primate_contigs	ERR2731584.contigs.fa.gz	ERR2731584
Primate_contigs	ERR2731585.contigs.fa.gz	ERR2731585
Primate_contigs	ERR2731586.contigs.fa.gz	ERR2731586
Primate_contigs	ERR2731587.contigs.fa.gz	ERR2731587
Primate_contigs	ERR2731588.contigs.fa.gz	ERR2731588
Primate_contigs	ERR2731589.contigs.fa.gz	ERR2731589
Primate_contigs	ERR2731590.contigs.fa.gz	ERR2731590
Primate_contigs	ERR2731591.contigs.fa.gz	ERR2731591
Primate_contigs	ERR2731592.contigs.fa.gz	ERR2731592
Primate_contigs	ERR2731593.contigs.fa.gz	ERR2731593
Primate_contigs	ERR2731594.contigs.fa.gz	ERR2731594
Primate_contigs	ERR2731595.contigs.fa.gz	ERR2731595
Primate_contigs	ERR2731596.contigs.fa.gz	ERR2731596
Primate_contigs	ERR2731597.contigs.fa.gz	ERR2731597
Primate_contigs	ERR2731598.contigs.fa.gz	ERR2731598
Primate_contigs	ERR2731599.contigs.fa.gz	ERR2731599
Primate_contigs	ERR2731600.contigs.fa.gz	ERR2731600
Primate_contigs	ERR2731601.contigs.fa.gz	ERR2731601
Primate_contigs	ERR2731602.contigs.fa.gz	ERR2731602
Primate_contigs	ERR2731603.contigs.fa.gz	ERR2731603
Primate_contigs	ERR2731604.contigs.fa.gz	ERR2731604
Primate_contigs	ERR2731605.contigs.fa.gz	ERR2731605
Primate_contigs	ERR2731606.contigs.fa.gz	ERR2731606
Primate_contigs	ERR2731607.contigs.fa.gz	ERR2731607
Primate_contigs	ERR2731608.contigs.fa.gz	ERR2731608
Primate_contigs	ERR2731609.contigs.fa.gz	ERR2731609
Primate_contigs	ERR2731610.contigs.fa.gz	ERR2731610
Primate_contigs	ERR2731611.contigs.fa.gz	ERR2731611
Primate_contigs	ERR2731612.contigs.fa.gz	ERR2731612
Primate_contigs	ERR2731613.contigs.fa.gz	ERR2731613
Primate_contigs	ERR2731614.contigs.fa.gz	ERR2731614
Primate_contigs	ERR2731615.contigs.fa.gz	ERR2731615
Primate_contigs	ERR2731616.contigs.fa.gz	ERR2731616
Primate_contigs	ERR2731617.contigs.fa.gz	ERR2731617
Primate_contigs	ERR2731618.contigs.fa.gz	ERR2731618
Primate_contigs	ERR2731619.contigs.fa.gz	ERR2731619
Primate_contigs	ERR2731620.contigs.fa.gz	ERR2731620
Primate_contigs	ERR2731621.contigs.fa.gz	ERR2731621
Primate_contigs	ERR2731622.contigs.fa.gz	ERR2731622
Primate_contigs	ERR2731623.contigs.fa.gz	ERR2731623
Primate_contigs	ERR2731624.contigs.fa.gz	ERR2731624
Primate_contigs	ERR2731625.contigs.fa.gz	ERR2731625
Primate_contigs	ERR2731626.contigs.fa.gz	ERR2731626
Primate_contigs	ERR2731627.contigs.fa.gz	ERR2731627
Primate_contigs	ERR2731628.contigs.fa.gz	ERR2731628
Primate_contigs	ERR2731629.contigs.fa.gz	ERR2731629
Primate_contigs	ERR2731630.contigs.fa.gz	ERR2731630
Primate_contigs	ERR2731631.contigs.fa.gz	ERR2731631
Primate_contigs	ERR2731632.contigs.fa.gz	ERR2731632
Primate_contigs	ERR2731633.contigs.fa.gz	ERR2731633
Primate_contigs	ERR2731634.contigs.fa.gz	ERR2731634
Primate_contigs	ERR2731635.contigs.fa.gz	ERR2731635
Primate_contigs	ERR2731636.contigs.fa.gz	ERR2731636
Primate_contigs	ERR2731637.contigs.fa.gz	ERR2731637
Primate_contigs	ERR2731638.contigs.fa.gz	ERR2731638
Primate_contigs	ERR2731639.contigs.fa.gz	ERR2731639
Primate_contigs	ERR2731640.contigs.fa.gz	ERR2731640
Primate_contigs	ERR2731641.contigs.fa.gz	ERR2731641
Primate_contigs	ERR2731642.contigs.fa.gz	ERR2731642
Primate_contigs	ERR2731643.contigs.fa.gz	ERR2731643
Primate_contigs	ERR2731644.contigs.fa.gz	ERR2731644
Primate_contigs	ERR2731645.contigs.fa.gz	ERR2731645
Primate_contigs	ERR2731646.contigs.fa.gz	ERR2731646
Primate_contigs	ERR2731647.contigs.fa.gz	ERR2731647
Primate_contigs	ERR2731648.contigs.fa.gz	ERR2731648
Primate_contigs	ERR2731649.contigs.fa.gz	ERR2731649
Primate_contigs	ERR2731650.contigs.fa.gz	ERR2731650
Primate_contigs	ERR2731651.contigs.fa.gz	ERR2731651
Primate_contigs	ERR2731652.contigs.fa.gz	ERR2731652
Primate_contigs	ERR2731653.contigs.fa.gz	ERR2731653
Primate_contigs	ERR2731654.contigs.fa.gz	ERR2731654
Primate_contigs	ERR2731655.contigs.fa.gz	ERR2731655
Primate_contigs	ERR2731656.contigs.fa.gz	ERR2731656
Primate_contigs	ERR2731657.contigs.fa.gz	ERR2731657
Primate_contigs	ERR2731658.contigs.fa.gz	ERR2731658
Primate_contigs	ERR2731659.contigs.fa.gz	ERR2731659
Primate_contigs	ERR2731660.contigs.fa.gz	ERR2731660
Primate_contigs	ERR2731661.contigs.fa.gz	ERR2731661
Primate_contigs	ERR2731662.contigs.fa.gz	ERR2731662
Primate_contigs	ERR2731663.contigs.fa.gz	ERR2731663
Primate_contigs	ERR2731664.contigs.fa.gz	ERR2731664
Primate_contigs	ERR2731665.contigs.fa.gz	ERR2731665
Primate_contigs	ERR2731666.contigs.fa.gz	ERR2731666
Primate_contigs	ERR2731667.contigs.fa.gz	ERR2731667
Primate_contigs	ERR2731668.contigs.fa.gz	ERR2731668
Primate_contigs	ERR2731669.contigs.fa.gz	ERR2731669
Primate_contigs	ERR2731670.contigs.fa.gz	ERR2731670
Primate_contigs	ERR2731671.contigs.fa.gz	ERR2731671
Primate_contigs	ERR2731672.contigs.fa.gz	ERR2731672
Primate_contigs	ERR2731673.contigs.fa.gz	ERR2731673
Primate_contigs	ERR2731674.contigs.fa.gz	ERR2731674
Primate_contigs	ERR2731675.contigs.fa.gz	ERR2731675
Primate_contigs	ERR2731676.contigs.fa.gz	ERR2731676
Primate_contigs	ERR2731677.contigs.fa.gz	ERR2731677
Primate_contigs	ERR2731678.contigs.fa.gz	ERR2731678
Primate_contigs	ERR2731679.contigs.fa.gz	ERR2731679
Primate_contigs	ERR2731680.contigs.fa.gz	ERR2731680
Primate_contigs	ERR2731681.contigs.fa.gz	ERR2731681
Primate_contigs	ERR2731682.contigs.fa.gz	ERR2731682
Primate_contigs	ERR2731683.contigs.fa.gz	ERR2731683
Primate_contigs	ERR2731684.contigs.fa.gz	ERR2731684
Primate_contigs	ERR2731685.contigs.fa.gz	ERR2731685
Primate_contigs	ERR2731686.contigs.fa.gz	ERR2731686
Primate_contigs	ERR2731687.contigs.fa.gz	ERR2731687
Primate_contigs	ERR2731688.contigs.fa.gz	ERR2731688
Primate_contigs	ERR2731689.contigs.fa.gz	ERR2731689
Primate_contigs	ERR2731690.contigs.fa.gz	ERR2731690
Primate_contigs	ERR2731691.contigs.fa.gz	ERR2731691
Primate_contigs	ERR2731692.contigs.fa.gz	ERR2731692
Primate_contigs	ERR2731693.contigs.fa.gz	ERR2731693
Primate_contigs	ERR2731694.contigs.fa.gz	ERR2731694
Primate_contigs	ERR2731695.contigs.fa.gz	ERR2731695
Primate_contigs	ERR2731696.contigs.fa.gz	ERR2731696
Primate_contigs	ERR2731697.contigs.fa.gz	ERR2731697
Primate_contigs	ERR2731698.contigs.fa.gz	ERR2731698
Primate_contigs	ERR2731699.contigs.fa.gz	ERR2731699
Primate_contigs	ERR2731700.contigs.fa.gz	ERR2731700
Primate_contigs	ERR2731701.contigs.fa.gz	ERR2731701
Primate_contigs	ERR2731702.contigs.fa.gz	ERR2731702
Primate_contigs	ERR2731703.contigs.fa.gz	ERR2731703
Primate_contigs	ERR2731704.contigs.fa.gz	ERR2731704
Primate_contigs	ERR2731705.contigs.fa.gz	ERR2731705
Primate_contigs	ERR2731706.contigs.fa.gz	ERR2731706
Primate_contigs	ERR2731707.contigs.fa.gz	ERR2731707
Primate_contigs	ERR2731708.contigs.fa.gz	ERR2731708
Primate_contigs	ERR2731709.contigs.fa.gz	ERR2731709
Primate_contigs	ERR2731710.contigs.fa.gz	ERR2731710
Primate_contigs	ERR2731711.contigs.fa.gz	ERR2731711
Primate_contigs	ERR2731712.contigs.fa.gz	ERR2731712
Primate_contigs	ERR2731713.contigs.fa.gz	ERR2731713
Primate_contigs	ERR2731714.contigs.fa.gz	ERR2731714
Primate_contigs	ERR2731715.contigs.fa.gz	ERR2731715
Primate_contigs	ERR2731716.contigs.fa.gz	ERR2731716
Primate_contigs	ERR2731717.contigs.fa.gz	ERR2731717
Primate_contigs	ERR2731718.contigs.fa.gz	ERR2731718
Primate_contigs	ERR2731719.contigs.fa.gz	ERR2731719
Primate_contigs	ERR2731720.contigs.fa.gz	ERR2731720
Primate_contigs	ERR2731721.contigs.fa.gz	ERR2731721
Primate_contigs	ERR2731722.contigs.fa.gz	ERR2731722
Primate_contigs	ERR2731723.contigs.fa.gz	ERR2731723
Primate_contigs	ERR2731724.contigs.fa.gz	ERR2731724
Primate_contigs	ERR2731725.contigs.fa.gz	ERR2731725
Primate_contigs	ERR2731726.contigs.fa.gz	ERR2731726
Primate_contigs	ERR2731727.contigs.fa.gz	ERR2731727
Primate_contigs	ERR2731728.contigs.fa.gz	ERR2731728
Primate_contigs	ERR2731729.contigs.fa.gz	ERR2731729
Primate_contigs	ERR2731730.contigs.fa.gz	ERR2731730
Primate_contigs	ERR2731731.contigs.fa.gz	ERR2731731
Primate_contigs	ERR2731732.contigs.fa.gz	ERR2731732
Primate_contigs	ERR2731733.contigs.fa.gz	ERR2731733
Primate_contigs	ERR2731734.contigs.fa.gz	ERR2731734
Primate_contigs	ERR2731735.contigs.fa.gz	ERR2731735
Primate_contigs	ERR2731736.contigs.fa.gz	ERR2731736
Primate_contigs	ERR2731737.contigs.fa.gz	ERR2731737
Primate_contigs	ERR2731738.contigs.fa.gz	ERR2731738
Primate_contigs	ERR2731739.contigs.fa.gz	ERR2731739
Primate_contigs	ERR2731740.contigs.fa.gz	ERR2731740
Primate_contigs	ERR2731741.contigs.fa.gz	ERR2731741
Primate_contigs	ERR2731742.contigs.fa.gz	ERR2731742
Primate_contigs	ERR2731743.contigs.fa.gz	ERR2731743
Primate_contigs	ERR2731744.contigs.fa.gz	ERR2731744
Primate_contigs	ERR2731745.contigs.fa.gz	ERR2731745
Primate_contigs	ERR2731746.contigs.fa.gz	ERR2731746
Primate_contigs	ERR2731747.contigs.fa.gz	ERR2731747
Primate_contigs	ERR2731748.contigs.fa.gz	ERR2731748
Primate_contigs	ERR2731749.contigs.fa.gz	ERR2731749
Primate_contigs	ERR2731750.contigs.fa.gz	ERR2731750
Primate_contigs	ERR2731751.contigs.fa.gz	ERR2731751
Primate_contigs	ERR2731752.contigs.fa.gz	ERR2731752
Primate_contigs	ERR2731753.contigs.fa.gz	ERR2731753
Primate_contigs	ERR2731754.contigs.fa.gz	ERR2731754
Primate_contigs	ERR2731755.contigs.fa.gz	ERR2731755
Primate_contigs	ERR2731756.contigs.fa.gz	ERR2731756
Primate_contigs	ERR2731757.contigs.fa.gz	ERR2731757
Primate_contigs	ERR2731758.contigs.fa.gz	ERR2731758
Primate_contigs	ERR2731759.contigs.fa.gz	ERR2731759
Primate_contigs	ERR2731760.contigs.fa.gz	ERR2731760
Primate_contigs	ERR2731761.contigs.fa.gz	ERR2731761
Primate_contigs	ERR2731762.contigs.fa.gz	ERR2731762
Primate_contigs	ERR2731763.contigs.fa.gz	ERR2731763
Primate_contigs	ERR2731764.contigs.fa.gz	ERR2731764
Primate_contigs	ERR2731765.contigs.fa.gz	ERR2731765
Primate_contigs	ERR2731766.contigs.fa.gz	ERR2731766
Primate_contigs	ERR2731767.contigs.fa.gz	ERR2731767
Primate_contigs	ERR2731768.contigs.fa.gz	ERR2731768
Primate_contigs	ERR2731769.contigs.fa.gz	ERR2731769
Primate_contigs	ERR2731770.contigs.fa.gz	ERR2731770
Primate_contigs	ERR2731771.contigs.fa.gz	ERR2731771
Primate_contigs	ERR2731772.contigs.fa.gz	ERR2731772
Primate_contigs	ERR2731773.contigs.fa.gz	ERR2731773
Primate_contigs	ERR2731774.contigs.fa.gz	ERR2731774
Primate_contigs	ERR2731775.contigs.fa.gz	ERR2731775
Primate_contigs	ERR2731776.contigs.fa.gz	ERR2731776
Primate_contigs	ERR2731777.contigs.fa.gz	ERR2731777
Primate_contigs	ERR2731778.contigs.fa.gz	ERR2731778
Primate_contigs	ERR2731779.contigs.fa.gz	ERR2731779
Primate_contigs	ERR2731780.contigs.fa.gz	ERR2731780
Primate_contigs	ERR2731781.contigs.fa.gz	ERR2731781
Primate_contigs	ERR2731782.contigs.fa.gz	ERR2731782
Primate_contigs	ERR2731783.contigs.fa.gz	ERR2731783
Primate_contigs	ERR2731784.contigs.fa.gz	ERR2731784
Primate_contigs	ERR2731785.contigs.fa.gz	ERR2731785
Primate_contigs	ERR2731786.contigs.fa.gz	ERR2731786
Primate_contigs	ERR2731787.contigs.fa.gz	ERR2731787
Primate_contigs	ERR2731788.contigs.fa.gz	ERR2731788
Primate_contigs	ERR2731789.contigs.fa.gz	ERR2731789
Primate_contigs	ERR2731790.contigs.fa.gz	ERR2731790
Primate_contigs	ERR2731791.contigs.fa.gz	ERR2731791
Primate_contigs	ERR2731792.contigs.fa.gz	ERR2731792
Primate_contigs	ERR2731793.contigs.fa.gz	ERR2731793
Primate_contigs	ERR2731794.contigs.fa.gz	ERR2731794
Primate_contigs	ERR2731795.contigs.fa.gz	ERR2731795
Primate_contigs	ERR2731796.contigs.fa.gz	ERR2731796
Primate_contigs	ERR2731797.contigs.fa.gz	ERR2731797
Primate_contigs	ERR2731798.contigs.fa.gz	ERR2731798
Primate_contigs	ERR2731799.contigs.fa.gz	ERR2731799
Primate_contigs	ERR2731800.contigs.fa.gz	ERR2731800
Primate_contigs	ERR2731801.contigs.fa.gz	ERR2731801
Primate_contigs	ERR2731802.contigs.fa.gz	ERR2731802
Primate_contigs	ERR2731803.contigs.fa.gz	ERR2731803
Primate_contigs	ERR2731804.contigs.fa.gz	ERR2731804
Primate_contigs	ERR2731805.contigs.fa.gz	ERR2731805
Primate_contigs	ERR2731806.contigs.fa.gz	ERR2731806
Primate_contigs	ERR2731807.contigs.fa.gz	ERR2731807
Primate_contigs	ERR2731808.contigs.fa.gz	ERR2731808
Primate_contigs	ERR2731809.contigs.fa.gz	ERR2731809
Primate_contigs	ERR2731810.contigs.fa.gz	ERR2731810
Primate_contigs	ERR2731811.contigs.fa.gz	ERR2731811
Primate_contigs	ERR2731812.contigs.fa.gz	ERR2731812
Primate_contigs	ERR2731813.contigs.fa.gz	ERR2731813
Primate_contigs	ERR2731814.contigs.fa.gz	ERR2731814
Primate_contigs	ERR2731815.contigs.fa.gz	ERR2731815
Primate_contigs	ERR2731816.contigs.fa.gz	ERR2731816
Primate_contigs	ERR2731817.contigs.fa.gz	ERR2731817
Primate_contigs	ERR2731818.contigs.fa.gz	ERR2731818
Primate_contigs	ERR2731819.contigs.fa.gz	ERR2731819
Primate_contigs	ERR2731820.contigs.fa.gz	ERR2731820
Primate_contigs	ERR2731821.contigs.fa.gz	ERR2731821
Primate_contigs	ERR2731822.contigs.fa.gz	ERR2731822
Primate_contigs	ERR2731823.contigs.fa.gz	ERR2731823
Primate_contigs	ERR2731824.contigs.fa.gz	ERR2731824
Primate_contigs	ERR2731825.contigs.fa.gz	ERR2731825
Primate_contigs	ERR2731826.contigs.fa.gz	ERR2731826
Primate_contigs	ERR2731827.contigs.fa.gz	ERR2731827
Primate_contigs	ERR2731828.contigs.fa.gz	ERR2731828
Primate_contigs	ERR2731829.contigs.fa.gz	ERR2731829
Primate_contigs	ERR2731830.contigs.fa.gz	ERR2731830
Primate_contigs	ERR2731831.contigs.fa.gz	ERR2731831
Primate_contigs	ERR2731832.contigs.fa.gz	ERR2731832
Primate_contigs	ERR2731833.contigs.fa.gz	ERR2731833
Primate_contigs	ERR2731834.contigs.fa.gz	ERR2731834
Primate_contigs	ERR2731835.contigs.fa.gz	ERR2731835
Primate_contigs	ERR2731836.contigs.fa.gz	ERR2731836
Primate_contigs	ERR2731837.contigs.fa.gz	ERR2731837
Primate_contigs	ERR2731838.contigs.fa.gz	ERR2731838
Primate_contigs	ERR2731839.contigs.fa.gz	ERR2731839
Primate_contigs	ERR2731840.contigs.fa.gz	ERR2731840
Primate_contigs	ERR2731841.contigs.fa.gz	ERR2731841
Primate_contigs	ERR2731842.contigs.fa.gz	ERR2731842
Primate_contigs	ERR2731843.contigs.fa.gz	ERR2731843
Primate_contigs	ERR2731844.contigs.fa.gz	ERR2731844
Primate_contigs	ERR2731845.contigs.fa.gz	ERR2731845
Primate_contigs	ERR2731846.contigs.fa.gz	ERR2731846
Primate_contigs	ERR2731847.contigs.fa.gz	ERR2731847
Primate_contigs	ERR2731848.contigs.fa.gz	ERR2731848
Primate_contigs	ERR2731849.contigs.fa.gz	ERR2731849
Primate_contigs	ERR2731850.contigs.fa.gz	ERR2731850
Primate_contigs	ERR2731851.contigs.fa.gz	ERR2731851
Primate_contigs	ERR2731852.contigs.fa.gz	ERR2731852
Primate_contigs	ERR2731853.contigs.fa.gz	ERR2731853
Primate_contigs	ERR2731854.contigs.fa.gz	ERR2731854
Primate_contigs	ERR2731855.contigs.fa.gz	ERR2731855
Primate_contigs	ERR2731856.contigs.fa.gz	ERR2731856
Primate_contigs	ERR2731857.contigs.fa.gz	ERR2731857
Primate_contigs	ERR2731858.contigs.fa.gz	ERR2731858
Primate_contigs	ERR2731859.contigs.fa.gz	ERR2731859
Primate_contigs	ERR2731860.contigs.fa.gz	ERR2731860
Primate_contigs	ERR2731861.contigs.fa.gz	ERR2731861
Primate_contigs	ERR2731862.contigs.fa.gz	ERR2731862
Primate_contigs	ERR2731863.contigs.fa.gz	ERR2731863
Primate_contigs	ERR2731864.contigs.fa.gz	ERR2731864
Primate_contigs	ERR2731865.contigs.fa.gz	ERR2731865
Primate_contigs	ERR2731866.contigs.fa.gz	ERR2731866
Primate_contigs	ERR2731867.contigs.fa.gz	ERR2731867
Primate_contigs	ERR2731868.contigs.fa.gz	ERR2731868
Primate_contigs	ERR2731869.contigs.fa.gz	ERR2731869
Primate_contigs	ERR2731870.contigs.fa.gz	ERR2731870
Primate_contigs	ERR2731871.contigs.fa.gz	ERR2731871
Primate_contigs	ERR2731872.contigs.fa.gz	ERR2731872
Primate_contigs	ERR2731873.contigs.fa.gz	ERR2731873
Primate_contigs	ERR2731874.contigs.fa.gz	ERR2731874
Primate_contigs	ERR2731875.contigs.fa.gz	ERR2731875
Primate_contigs	ERR2731876.contigs.fa.gz	ERR2731876
Primate_contigs	ERR2731877.contigs.fa.gz	ERR2731877
Primate_contigs	ERR2731878.contigs.fa.gz	ERR2731878
Primate_contigs	ERR2731879.contigs.fa.gz	ERR2731879
Primate_contigs	ERR2731880.contigs.fa.gz	ERR2731880
Primate_contigs	ERR2731881.contigs.fa.gz	ERR2731881
Primate_contigs	ERR2731882.contigs.fa.gz	ERR2731882
Primate_contigs	ERR2731883.contigs.fa.gz	ERR2731883
Primate_contigs	ERR2731884.contigs.fa.gz	ERR2731884
Primate_contigs	ERR2731885.contigs.fa.gz	ERR2731885
Primate_contigs	ERR2731886.contigs.fa.gz	ERR2731886
Primate_contigs	ERR2731887.contigs.fa.gz	ERR2731887
Primate_contigs	ERR2731888.contigs.fa.gz	ERR2731888
Primate_contigs	ERR2731889.contigs.fa.gz	ERR2731889
Primate_contigs	ERR2731890.contigs.fa.gz	ERR2731890
Primate_contigs	ERR2731891.contigs.fa.gz	ERR2731891
Primate_contigs	ERR2731892.contigs.fa.gz	ERR2731892
Primate_contigs	ERR2731893.contigs.fa.gz	ERR2731893
Primate_contigs	ERR2731894.contigs.fa.gz	ERR2731894
Primate_contigs	ERR2731895.contigs.fa.gz	ERR2731895
Primate_contigs	ERR2731896.contigs.fa.gz	ERR2731896
Primate_contigs	ERR2731897.contigs.fa.gz	ERR2731897
Primate_contigs	ERR2731898.contigs.fa.gz	ERR2731898
Primate_contigs	ERR2731899.contigs.fa.gz	ERR2731899
Primate_contigs	ERR2731900.contigs.fa.gz	ERR2731900
Primate_contigs	ERR2731901.contigs.fa.gz	ERR2731901
Primate_contigs	ERR2731902.contigs.fa.gz	ERR2731902
Primate_contigs	ERR2731903.contigs.fa.gz	ERR2731903
Primate_contigs	ERR2731904.contigs.fa.gz	ERR2731904
Primate_contigs	ERR2731905.contigs.fa.gz	ERR2731905
Primate_contigs	ERR2731906.contigs.fa.gz	ERR2731906
Primate_contigs	ERR2731907.contigs.fa.gz	ERR2731907
Primate_contigs	ERR2731908.contigs.fa.gz	ERR2731908
Primate_contigs	ERR2731909.contigs.fa.gz	ERR2731909
Primate_contigs	ERR2731910.contigs.fa.gz	ERR2731910
Primate_contigs	ERR2731911.contigs.fa.gz	ERR2731911
Primate_contigs	ERR2731912.contigs.fa.gz	ERR2731912
Primate_contigs	ERR2731913.contigs.fa.gz	ERR2731913
Primate_contigs	ERR2731914.contigs.fa.gz	ERR2731914
Primate_contigs	ERR2731915.contigs.fa.gz	ERR2731915
Primate_contigs	ERR2731916.contigs.fa.gz	ERR2731916
Primate_contigs	ERR2731917.contigs.fa.gz	ERR2731917
Primate_contigs	ERR2731918.contigs.fa.gz	ERR2731918
Primate_contigs	ERR2731919.contigs.fa.gz	ERR2731919
Primate_contigs	ERR2731920.contigs.fa.gz	ERR2731920
Primate_contigs	ERR2731921.contigs.fa.gz	ERR2731921
Primate_contigs	ERR2731922.contigs.fa.gz	ERR2731922
Primate_contigs	ERR2731923.contigs.fa.gz	ERR2731923
Primate_contigs	ERR2731924.contigs.fa.gz	ERR2731924
Primate_contigs	ERR2731925.contigs.fa.gz	ERR2731925
Primate_contigs	ERR2731926.contigs.fa.gz	ERR2731926
Primate_contigs	ERR2731927.contigs.fa.gz	ERR2731927
Primate_contigs	ERR2731928.contigs.fa.gz	ERR2731928
Primate_contigs	ERR2731929.contigs.fa.gz	ERR2731929
Primate_contigs	ERR2731930.contigs.fa.gz	ERR2731930
Primate_contigs	ERR2731931.contigs.fa.gz	ERR2731931
Primate_contigs	ERR2731932.contigs.fa.gz	ERR2731932
Primate_contigs	ERR2731933.contigs.fa.gz	ERR2731933
Primate_contigs	ERR2731934.contigs.fa.gz	ERR2731934
Primate_contigs	ERR2731935.contigs.fa.gz	ERR2731935
Primate_contigs	ERR2731936.contigs.fa.gz	ERR2731936
Primate_contigs	ERR2731937.contigs.fa.gz	ERR2731937
Primate_contigs	ERR2731938.contigs.fa.gz	ERR2731938
Primate_contigs	ERR2731939.contigs.fa.gz	ERR2731939
Primate_contigs	ERR2731940.contigs.fa.gz	ERR2731940
Primate_contigs	ERR2731941.contigs.fa.gz	ERR2731941
Primate_contigs	ERR2731942.contigs.fa.gz	ERR2731942
Primate_contigs	ERR2731943.contigs.fa.gz	ERR2731943
Primate_contigs	ERR2731944.contigs.fa.gz	ERR2731944
Primate_contigs	ERR2731945.contigs.fa.gz	ERR2731945
Primate_contigs	ERR2731946.contigs.fa.gz	ERR2731946
Primate_contigs	ERR2731947.contigs.fa.gz	ERR2731947
Primate_contigs	ERR2731948.contigs.fa.gz	ERR2731948
Primate_contigs	ERR2731949.contigs.fa.gz	ERR2731949
Primate_contigs	ERR2731950.contigs.fa.gz	ERR2731950
Primate_contigs	ERR2731951.contigs.fa.gz	ERR2731951
Primate_contigs	ERR2731952.contigs.fa.gz	ERR2731952
Primate_contigs	ERR2731953.contigs.fa.gz	ERR2731953
Primate_contigs	ERR2731954.contigs.fa.gz	ERR2731954
Primate_contigs	ERR2731955.contigs.fa.gz	ERR2731955
Primate_contigs	ERR2731956.contigs.fa.gz	ERR2731956
Primate_contigs	ERR2731957.contigs.fa.gz	ERR2731957
Primate_contigs	ERR2731958.contigs.fa.gz	ERR2731958
Primate_contigs	ERR2731959.contigs.fa.gz	ERR2731959
Primate_contigs	ERR2731960.contigs.fa.gz	ERR2731960
Primate_contigs	ERR2731961.contigs.fa.gz	ERR2731961
Primate_contigs	ERR2731962.contigs.fa.gz	ERR2731962
Primate_contigs	ERR2731963.contigs.fa.gz	ERR2731963
Primate_contigs	ERR2731964.contigs.fa.gz	ERR2731964
Primate_contigs	ERR2731965.contigs.fa.gz	ERR2731965
Primate_contigs	ERR2731966.contigs.fa.gz	ERR2731966
Primate_contigs	ERR2731967.contigs.fa.gz	ERR2731967
Primate_contigs	ERR2799477.contigs.fa.gz	ERR2799477
Primate_contigs	ERR2868192.contigs.fa.gz	ERR2868192
Primate_contigs	ERR2868193.contigs.fa.gz	ERR2868193
Primate_contigs	ERR2868195.contigs.fa.gz	ERR2868195
Primate_contigs	ERR2868196.contigs.fa.gz	ERR2868196
Primate_contigs	ERR2868197.contigs.fa.gz	ERR2868197
Primate_contigs	ERR2868198.contigs.fa.gz	ERR2868198
Primate_contigs	ERR2868199.contigs.fa.gz	ERR2868199
Primate_contigs	ERR2868200.contigs.fa.gz	ERR2868200
Primate_contigs	ERR2868201.contigs.fa.gz	ERR2868201
Primate_contigs	ERR2868202.contigs.fa.gz	ERR2868202
Primate_contigs	ERR2868203.contigs.fa.gz	ERR2868203
Primate_contigs	ERR2868204.contigs.fa.gz	ERR2868204
Primate_contigs	ERR2868205.contigs.fa.gz	ERR2868205
Primate_contigs	ERR2868206.contigs.fa.gz	ERR2868206
Primate_contigs	ERR3040712.contigs.fa.gz	ERR3040712
Primate_contigs	ERR3078018.contigs.fa.gz	ERR3078018
Primate_contigs	ERR3078020.contigs.fa.gz	ERR3078020
Primate_contigs	ERR3078021.contigs.fa.gz	ERR3078021
Primate_contigs	ERR3078027.contigs.fa.gz	ERR3078027
Primate_contigs	ERR3078028.contigs.fa.gz	ERR3078028
Primate_contigs	ERR3183774.contigs.fa.gz	ERR3183774
Primate_contigs	ERR3183775.contigs.fa.gz	ERR3183775
Primate_contigs	ERR3183776.contigs.fa.gz	ERR3183776
Primate_contigs	ERR3183777.contigs.fa.gz	ERR3183777
Primate_contigs	ERR3183778.contigs.fa.gz	ERR3183778
Primate_contigs	ERR3183779.contigs.fa.gz	ERR3183779
Primate_contigs	ERR3183780.contigs.fa.gz	ERR3183780
Primate_contigs	ERR3183781.contigs.fa.gz	ERR3183781
Primate_contigs	ERR3183782.contigs.fa.gz	ERR3183782
Primate_contigs	ERR3183783.contigs.fa.gz	ERR3183783
Primate_contigs	ERR3183784.contigs.fa.gz	ERR3183784
Primate_contigs	ERR3183785.contigs.fa.gz	ERR3183785
Primate_contigs	ERR3183786.contigs.fa.gz	ERR3183786
Primate_contigs	ERR3183787.contigs.fa.gz	ERR3183787
Primate_contigs	ERR3183788.contigs.fa.gz	ERR3183788
Primate_contigs	ERR3183789.contigs.fa.gz	ERR3183789
Primate_contigs	ERR3183790.contigs.fa.gz	ERR3183790
Primate_contigs	ERR3183791.contigs.fa.gz	ERR3183791
Primate_contigs	ERR3183792.contigs.fa.gz	ERR3183792
Primate_contigs	ERR3183793.contigs.fa.gz	ERR3183793
Primate_contigs	ERR3183794.contigs.fa.gz	ERR3183794
Primate_contigs	ERR3183795.contigs.fa.gz	ERR3183795
Primate_contigs	ERR3183796.contigs.fa.gz	ERR3183796
Primate_contigs	ERR3183797.contigs.fa.gz	ERR3183797
Primate_contigs	ERR3183798.contigs.fa.gz	ERR3183798
Primate_contigs	ERR3183799.contigs.fa.gz	ERR3183799
Primate_contigs	ERR3183800.contigs.fa.gz	ERR3183800
Primate_contigs	ERR3183801.contigs.fa.gz	ERR3183801
Primate_contigs	ERR3183802.contigs.fa.gz	ERR3183802
Primate_contigs	ERR3183803.contigs.fa.gz	ERR3183803
Primate_contigs	ERR3183804.contigs.fa.gz	ERR3183804
Primate_contigs	ERR3183805.contigs.fa.gz	ERR3183805
Primate_contigs	ERR3183806.contigs.fa.gz	ERR3183806
Primate_contigs	ERR3183807.contigs.fa.gz	ERR3183807
Primate_contigs	ERR3183808.contigs.fa.gz	ERR3183808
Primate_contigs	ERR3183809.contigs.fa.gz	ERR3183809
Primate_contigs	ERR3183810.contigs.fa.gz	ERR3183810
Primate_contigs	ERR3183811.contigs.fa.gz	ERR3183811
Primate_contigs	ERR3183812.contigs.fa.gz	ERR3183812
Primate_contigs	ERR3183813.contigs.fa.gz	ERR3183813
Primate_contigs	ERR3183814.contigs.fa.gz	ERR3183814
Primate_contigs	ERR3183815.contigs.fa.gz	ERR3183815
Primate_contigs	ERR3183816.contigs.fa.gz	ERR3183816
Primate_contigs	ERR3183817.contigs.fa.gz	ERR3183817
Primate_contigs	ERR3183818.contigs.fa.gz	ERR3183818
Primate_contigs	ERR3183819.contigs.fa.gz	ERR3183819
Primate_contigs	ERR3183820.contigs.fa.gz	ERR3183820
Primate_contigs	ERR3183821.contigs.fa.gz	ERR3183821
Primate_contigs	ERR3183822.contigs.fa.gz	ERR3183822
Primate_contigs	ERR3183823.contigs.fa.gz	ERR3183823
Primate_contigs	ERR3183824.contigs.fa.gz	ERR3183824
Primate_contigs	ERR3183825.contigs.fa.gz	ERR3183825
Primate_contigs	ERR3183826.contigs.fa.gz	ERR3183826
Primate_contigs	ERR3183827.contigs.fa.gz	ERR3183827
Primate_contigs	ERR3183828.contigs.fa.gz	ERR3183828
Primate_contigs	ERR3183829.contigs.fa.gz	ERR3183829
Primate_contigs	ERR3183830.contigs.fa.gz	ERR3183830
Primate_contigs	ERR3183831.contigs.fa.gz	ERR3183831
Primate_contigs	ERR3183832.contigs.fa.gz	ERR3183832
Primate_contigs	ERR3183833.contigs.fa.gz	ERR3183833
Primate_contigs	ERR3183834.contigs.fa.gz	ERR3183834
Primate_contigs	ERR3183835.contigs.fa.gz	ERR3183835
Primate_contigs	ERR3183836.contigs.fa.gz	ERR3183836
Primate_contigs	ERR3183837.contigs.fa.gz	ERR3183837
Primate_contigs	ERR3183838.contigs.fa.gz	ERR3183838
Primate_contigs	ERR3183839.contigs.fa.gz	ERR3183839
Primate_contigs	ERR3183840.contigs.fa.gz	ERR3183840
Primate_contigs	ERR3183841.contigs.fa.gz	ERR3183841
Primate_contigs	ERR3183842.contigs.fa.gz	ERR3183842
Primate_contigs	ERR3183843.contigs.fa.gz	ERR3183843
Primate_contigs	ERR3183844.contigs.fa.gz	ERR3183844
Primate_contigs	ERR3183845.contigs.fa.gz	ERR3183845
Primate_contigs	ERR3183846.contigs.fa.gz	ERR3183846
Primate_contigs	ERR3183847.contigs.fa.gz	ERR3183847
Primate_contigs	ERR3183848.contigs.fa.gz	ERR3183848
Primate_contigs	ERR3183849.contigs.fa.gz	ERR3183849
Primate_contigs	ERR3183850.contigs.fa.gz	ERR3183850
Primate_contigs	ERR3183851.contigs.fa.gz	ERR3183851
Primate_contigs	ERR3183852.contigs.fa.gz	ERR3183852
Primate_contigs	ERR3183853.contigs.fa.gz	ERR3183853
Primate_contigs	ERR3183854.contigs.fa.gz	ERR3183854
Primate_contigs	ERR3183855.contigs.fa.gz	ERR3183855
Primate_contigs	ERR3183856.contigs.fa.gz	ERR3183856
Primate_contigs	ERR3183857.contigs.fa.gz	ERR3183857
Primate_contigs	ERR3183858.contigs.fa.gz	ERR3183858
Primate_contigs	ERR3183859.contigs.fa.gz	ERR3183859
Primate_contigs	ERR3183860.contigs.fa.gz	ERR3183860
Primate_contigs	ERR3183861.contigs.fa.gz	ERR3183861
Primate_contigs	ERR3183862.contigs.fa.gz	ERR3183862
Primate_contigs	ERR3183863.contigs.fa.gz	ERR3183863
Primate_contigs	ERR3183864.contigs.fa.gz	ERR3183864
Primate_contigs	ERR3183865.contigs.fa.gz	ERR3183865
Primate_contigs	ERR3183866.contigs.fa.gz	ERR3183866
Primate_contigs	ERR3183867.contigs.fa.gz	ERR3183867
Primate_contigs	ERR3183868.contigs.fa.gz	ERR3183868
Primate_contigs	ERR3183869.contigs.fa.gz	ERR3183869
Primate_contigs	ERR3183870.contigs.fa.gz	ERR3183870
Primate_contigs	ERR3183871.contigs.fa.gz	ERR3183871
Primate_contigs	ERR3183872.contigs.fa.gz	ERR3183872
Primate_contigs	ERR3183873.contigs.fa.gz	ERR3183873
Primate_contigs	ERR3183874.contigs.fa.gz	ERR3183874
Primate_contigs	ERR3183875.contigs.fa.gz	ERR3183875
Primate_contigs	ERR3183876.contigs.fa.gz	ERR3183876
Primate_contigs	ERR3183877.contigs.fa.gz	ERR3183877
Primate_contigs	ERR3183878.contigs.fa.gz	ERR3183878
Primate_contigs	ERR3183879.contigs.fa.gz	ERR3183879
Primate_contigs	ERR3183880.contigs.fa.gz	ERR3183880
Primate_contigs	ERR3183881.contigs.fa.gz	ERR3183881
Primate_contigs	ERR3183882.contigs.fa.gz	ERR3183882
Primate_contigs	ERR3183883.contigs.fa.gz	ERR3183883
Primate_contigs	ERR3183884.contigs.fa.gz	ERR3183884
Primate_contigs	ERR3183885.contigs.fa.gz	ERR3183885
Primate_contigs	ERR3183886.contigs.fa.gz	ERR3183886
Primate_contigs	ERR3183887.contigs.fa.gz	ERR3183887
Primate_contigs	ERR3183888.contigs.fa.gz	ERR3183888
Primate_contigs	ERR3183889.contigs.fa.gz	ERR3183889
Primate_contigs	ERR3183890.contigs.fa.gz	ERR3183890
Primate_contigs	ERR3183891.contigs.fa.gz	ERR3183891
Primate_contigs	ERR3183892.contigs.fa.gz	ERR3183892
Primate_contigs	ERR3183893.contigs.fa.gz	ERR3183893
Primate_contigs	ERR3183894.contigs.fa.gz	ERR3183894
Primate_contigs	ERR3183895.contigs.fa.gz	ERR3183895
Primate_contigs	ERR3183896.contigs.fa.gz	ERR3183896
Primate_contigs	ERR3183897.contigs.fa.gz	ERR3183897
Primate_contigs	ERR3183898.contigs.fa.gz	ERR3183898
Primate_contigs	ERR3183899.contigs.fa.gz	ERR3183899
Primate_contigs	ERR3183900.contigs.fa.gz	ERR3183900
Primate_contigs	ERR3183901.contigs.fa.gz	ERR3183901
Primate_contigs	ERR3183902.contigs.fa.gz	ERR3183902
Primate_contigs	ERR3183903.contigs.fa.gz	ERR3183903
Primate_contigs	ERR3183904.contigs.fa.gz	ERR3183904
Primate_contigs	ERR3183905.contigs.fa.gz	ERR3183905
Primate_contigs	ERR3183906.contigs.fa.gz	ERR3183906
Primate_contigs	ERR3183907.contigs.fa.gz	ERR3183907
Primate_contigs	ERR3183908.contigs.fa.gz	ERR3183908
Primate_contigs	ERR3183909.contigs.fa.gz	ERR3183909
Primate_contigs	ERR3183910.contigs.fa.gz	ERR3183910
Primate_contigs	ERR3183911.contigs.fa.gz	ERR3183911
Primate_contigs	ERR3183912.contigs.fa.gz	ERR3183912
Primate_contigs	ERR3183913.contigs.fa.gz	ERR3183913
Primate_contigs	ERR3183914.contigs.fa.gz	ERR3183914
Primate_contigs	ERR3183915.contigs.fa.gz	ERR3183915
Primate_contigs	ERR3183916.contigs.fa.gz	ERR3183916
Primate_contigs	ERR3183917.contigs.fa.gz	ERR3183917
Primate_contigs	ERR3183918.contigs.fa.gz	ERR3183918
Primate_contigs	ERR3183919.contigs.fa.gz	ERR3183919
Primate_contigs	ERR3183920.contigs.fa.gz	ERR3183920
Primate_contigs	ERR3183921.contigs.fa.gz	ERR3183921
Primate_contigs	ERR3183922.contigs.fa.gz	ERR3183922
Primate_contigs	ERR3183923.contigs.fa.gz	ERR3183923
Primate_contigs	ERR3183924.contigs.fa.gz	ERR3183924
Primate_contigs	ERR3183925.contigs.fa.gz	ERR3183925
Primate_contigs	ERR3183926.contigs.fa.gz	ERR3183926
Primate_contigs	ERR3183927.contigs.fa.gz	ERR3183927
Primate_contigs	ERR3183928.contigs.fa.gz	ERR3183928
Primate_contigs	ERR3183929.contigs.fa.gz	ERR3183929
Primate_contigs	ERR3183930.contigs.fa.gz	ERR3183930
Primate_contigs	ERR3183931.contigs.fa.gz	ERR3183931
Primate_contigs	ERR3183932.contigs.fa.gz	ERR3183932
Primate_contigs	ERR3183933.contigs.fa.gz	ERR3183933
Primate_contigs	ERR3183934.contigs.fa.gz	ERR3183934
Primate_contigs	ERR3183935.contigs.fa.gz	ERR3183935
Primate_contigs	ERR3183936.contigs.fa.gz	ERR3183936
Primate_contigs	ERR3183937.contigs.fa.gz	ERR3183937
Primate_contigs	ERR3183938.contigs.fa.gz	ERR3183938
Primate_contigs	ERR3183939.contigs.fa.gz	ERR3183939
Primate_contigs	ERR3183940.contigs.fa.gz	ERR3183940
Primate_contigs	ERR3183941.contigs.fa.gz	ERR3183941
Primate_contigs	ERR3183942.contigs.fa.gz	ERR3183942
Primate_contigs	ERR3183943.contigs.fa.gz	ERR3183943
Primate_contigs	ERR3183944.contigs.fa.gz	ERR3183944
Primate_contigs	ERR3183945.contigs.fa.gz	ERR3183945
Primate_contigs	ERR3183946.contigs.fa.gz	ERR3183946
Primate_contigs	ERR3183947.contigs.fa.gz	ERR3183947
Primate_contigs	ERR3183948.contigs.fa.gz	ERR3183948
Primate_contigs	ERR3183949.contigs.fa.gz	ERR3183949
Primate_contigs	ERR3183950.contigs.fa.gz	ERR3183950
Primate_contigs	ERR3183951.contigs.fa.gz	ERR3183951
Primate_contigs	ERR3183952.contigs.fa.gz	ERR3183952
Primate_contigs	ERR3183953.contigs.fa.gz	ERR3183953
Primate_contigs	ERR3183954.contigs.fa.gz	ERR3183954
Primate_contigs	ERR3183955.contigs.fa.gz	ERR3183955
Primate_contigs	ERR3183956.contigs.fa.gz	ERR3183956
Primate_contigs	ERR3183957.contigs.fa.gz	ERR3183957
Primate_contigs	ERR3183958.contigs.fa.gz	ERR3183958
Primate_contigs	ERR3183959.contigs.fa.gz	ERR3183959
Primate_contigs	ERR3183960.contigs.fa.gz	ERR3183960
Primate_contigs	ERR3183961.contigs.fa.gz	ERR3183961
Primate_contigs	ERR3183962.contigs.fa.gz	ERR3183962
Primate_contigs	ERR3183963.contigs.fa.gz	ERR3183963
Primate_contigs	ERR3183964.contigs.fa.gz	ERR3183964
Primate_contigs	ERR3183965.contigs.fa.gz	ERR3183965
Primate_contigs	ERR3183966.contigs.fa.gz	ERR3183966
Primate_contigs	ERR3183967.contigs.fa.gz	ERR3183967
Primate_contigs	ERR3183968.contigs.fa.gz	ERR3183968
Primate_contigs	ERR3183969.contigs.fa.gz	ERR3183969
Primate_contigs	ERR3183970.contigs.fa.gz	ERR3183970
Primate_contigs	ERR3183971.contigs.fa.gz	ERR3183971
Primate_contigs	ERR3183972.contigs.fa.gz	ERR3183972
Primate_contigs	ERR3183973.contigs.fa.gz	ERR3183973
Primate_contigs	ERR3183974.contigs.fa.gz	ERR3183974
Primate_contigs	ERR3183975.contigs.fa.gz	ERR3183975
Primate_contigs	ERR3183976.contigs.fa.gz	ERR3183976
Primate_contigs	ERR3183977.contigs.fa.gz	ERR3183977
Primate_contigs	ERR3183978.contigs.fa.gz	ERR3183978
Primate_contigs	ERR3183979.contigs.fa.gz	ERR3183979
Primate_contigs	ERR3183980.contigs.fa.gz	ERR3183980
Primate_contigs	ERR3183981.contigs.fa.gz	ERR3183981
Primate_contigs	ERR3183982.contigs.fa.gz	ERR3183982
Primate_contigs	ERR3183983.contigs.fa.gz	ERR3183983
Primate_contigs	ERR3183984.contigs.fa.gz	ERR3183984
Primate_contigs	ERR3183985.contigs.fa.gz	ERR3183985
Primate_contigs	ERR3183986.contigs.fa.gz	ERR3183986
Primate_contigs	ERR3183987.contigs.fa.gz	ERR3183987
Primate_contigs	ERR3183988.contigs.fa.gz	ERR3183988
Primate_contigs	ERR3183989.contigs.fa.gz	ERR3183989
Primate_contigs	ERR3220173.contigs.fa.gz	ERR3220173
Primate_contigs	ERR3473997.contigs.fa.gz	ERR3473997
Primate_contigs	ERR3473998.contigs.fa.gz	ERR3473998
Primate_contigs	ERR3473999.contigs.fa.gz	ERR3473999
Primate_contigs	ERR3474000.contigs.fa.gz	ERR3474000
Primate_contigs	ERR3474001.contigs.fa.gz	ERR3474001
Primate_contigs	ERR3474002.contigs.fa.gz	ERR3474002
Primate_contigs	ERR3474003.contigs.fa.gz	ERR3474003
Primate_contigs	ERR3474004.contigs.fa.gz	ERR3474004
Primate_contigs	ERR3474005.contigs.fa.gz	ERR3474005
Primate_contigs	ERR3474006.contigs.fa.gz	ERR3474006
Primate_contigs	ERR3474007.contigs.fa.gz	ERR3474007
Primate_contigs	ERR3474008.contigs.fa.gz	ERR3474008
Primate_contigs	ERR3474009.contigs.fa.gz	ERR3474009
Primate_contigs	ERR3474010.contigs.fa.gz	ERR3474010
Primate_contigs	ERR3474011.contigs.fa.gz	ERR3474011
Primate_contigs	ERR3474012.contigs.fa.gz	ERR3474012
Primate_contigs	ERR3474013.contigs.fa.gz	ERR3474013
Primate_contigs	ERR3474014.contigs.fa.gz	ERR3474014
Primate_contigs	ERR3474015.contigs.fa.gz	ERR3474015
Primate_contigs	ERR3474016.contigs.fa.gz	ERR3474016
Primate_contigs	ERR3474017.contigs.fa.gz	ERR3474017
Primate_contigs	ERR3474018.contigs.fa.gz	ERR3474018
Primate_contigs	ERR3474019.contigs.fa.gz	ERR3474019
Primate_contigs	ERR3474020.contigs.fa.gz	ERR3474020
Primate_contigs	ERR3474021.contigs.fa.gz	ERR3474021
Primate_contigs	ERR3474022.contigs.fa.gz	ERR3474022
Primate_contigs	ERR3474023.contigs.fa.gz	ERR3474023
Primate_contigs	ERR3474024.contigs.fa.gz	ERR3474024
Primate_contigs	ERR3474025.contigs.fa.gz	ERR3474025
Primate_contigs	ERR3474026.contigs.fa.gz	ERR3474026
Primate_contigs	ERR3474027.contigs.fa.gz	ERR3474027
Primate_contigs	ERR3474028.contigs.fa.gz	ERR3474028
Primate_contigs	ERR3474029.contigs.fa.gz	ERR3474029
Primate_contigs	ERR3474030.contigs.fa.gz	ERR3474030
Primate_contigs	ERR3474031.contigs.fa.gz	ERR3474031
Primate_contigs	ERR3474032.contigs.fa.gz	ERR3474032
Primate_contigs	ERR3474033.contigs.fa.gz	ERR3474033
Primate_contigs	ERR3474034.contigs.fa.gz	ERR3474034
Primate_contigs	ERR3474035.contigs.fa.gz	ERR3474035
Primate_contigs	ERR3474036.contigs.fa.gz	ERR3474036
Primate_contigs	ERR3474037.contigs.fa.gz	ERR3474037
Primate_contigs	ERR3474038.contigs.fa.gz	ERR3474038
Primate_contigs	ERR3474039.contigs.fa.gz	ERR3474039
Primate_contigs	ERR3474040.contigs.fa.gz	ERR3474040
Primate_contigs	ERR3474041.contigs.fa.gz	ERR3474041
Primate_contigs	ERR3474042.contigs.fa.gz	ERR3474042
Primate_contigs	ERR3474043.contigs.fa.gz	ERR3474043
Primate_contigs	ERR3474044.contigs.fa.gz	ERR3474044
Primate_contigs	ERR3474045.contigs.fa.gz	ERR3474045
Primate_contigs	ERR3474046.contigs.fa.gz	ERR3474046
Primate_contigs	ERR3474047.contigs.fa.gz	ERR3474047
Primate_contigs	ERR3474048.contigs.fa.gz	ERR3474048
Primate_contigs	ERR3474049.contigs.fa.gz	ERR3474049
Primate_contigs	ERR3474050.contigs.fa.gz	ERR3474050
Primate_contigs	ERR3474051.contigs.fa.gz	ERR3474051
Primate_contigs	ERR3474052.contigs.fa.gz	ERR3474052
Primate_contigs	ERR3474053.contigs.fa.gz	ERR3474053
Primate_contigs	ERR3474054.contigs.fa.gz	ERR3474054
Primate_contigs	ERR3474055.contigs.fa.gz	ERR3474055
Primate_contigs	ERR3474056.contigs.fa.gz	ERR3474056
Primate_contigs	ERR3474057.contigs.fa.gz	ERR3474057
Primate_contigs	ERR3474058.contigs.fa.gz	ERR3474058
Primate_contigs	ERR3474059.contigs.fa.gz	ERR3474059
Primate_contigs	ERR3474060.contigs.fa.gz	ERR3474060
Primate_contigs	ERR3474061.contigs.fa.gz	ERR3474061
Primate_contigs	ERR3474062.contigs.fa.gz	ERR3474062
Primate_contigs	ERR3474063.contigs.fa.gz	ERR3474063
Primate_contigs	ERR3474064.contigs.fa.gz	ERR3474064
Primate_contigs	ERR3474065.contigs.fa.gz	ERR3474065
Primate_contigs	ERR3474066.contigs.fa.gz	ERR3474066
Primate_contigs	ERR3474067.contigs.fa.gz	ERR3474067
Primate_contigs	ERR3474068.contigs.fa.gz	ERR3474068
Primate_contigs	ERR3474069.contigs.fa.gz	ERR3474069
Primate_contigs	ERR3474070.contigs.fa.gz	ERR3474070
Primate_contigs	ERR3474071.contigs.fa.gz	ERR3474071
Primate_contigs	ERR3474072.contigs.fa.gz	ERR3474072
Primate_contigs	ERR3474073.contigs.fa.gz	ERR3474073
Primate_contigs	ERR3474074.contigs.fa.gz	ERR3474074
Primate_contigs	ERR3474075.contigs.fa.gz	ERR3474075
Primate_contigs	ERR3474076.contigs.fa.gz	ERR3474076
Primate_contigs	ERR3474077.contigs.fa.gz	ERR3474077
Primate_contigs	ERR3474078.contigs.fa.gz	ERR3474078
Primate_contigs	ERR3474079.contigs.fa.gz	ERR3474079
Primate_contigs	ERR3474080.contigs.fa.gz	ERR3474080
Primate_contigs	ERR3474081.contigs.fa.gz	ERR3474081
Primate_contigs	ERR3474082.contigs.fa.gz	ERR3474082
Primate_contigs	ERR3474083.contigs.fa.gz	ERR3474083
Primate_contigs	ERR3474084.contigs.fa.gz	ERR3474084
Primate_contigs	ERR3474085.contigs.fa.gz	ERR3474085
Primate_contigs	ERR3474086.contigs.fa.gz	ERR3474086
Primate_contigs	ERR3771183.contigs.fa.gz	ERR3771183
Primate_contigs	ERR3771187.contigs.fa.gz	ERR3771187
Primate_contigs	ERR3798593.contigs.fa.gz	ERR3798593
Primate_contigs	ERR3798594.contigs.fa.gz	ERR3798594
Primate_contigs	ERR3798595.contigs.fa.gz	ERR3798595
Primate_contigs	ERR3798596.contigs.fa.gz	ERR3798596
Primate_contigs	ERR3798597.contigs.fa.gz	ERR3798597
Primate_contigs	ERR3798598.contigs.fa.gz	ERR3798598
Primate_contigs	ERR3798599.contigs.fa.gz	ERR3798599
Primate_contigs	ERR3798600.contigs.fa.gz	ERR3798600
Primate_contigs	ERR3798601.contigs.fa.gz	ERR3798601
Primate_contigs	ERR3798602.contigs.fa.gz	ERR3798602
Primate_contigs	ERR3798603.contigs.fa.gz	ERR3798603
Primate_contigs	ERR3798604.contigs.fa.gz	ERR3798604
Primate_contigs	ERR3798605.contigs.fa.gz	ERR3798605
Primate_contigs	ERR3798606.contigs.fa.gz	ERR3798606
Primate_contigs	ERR3798607.contigs.fa.gz	ERR3798607
Primate_contigs	ERR3798608.contigs.fa.gz	ERR3798608
Primate_contigs	ERR3798609.contigs.fa.gz	ERR3798609
Primate_contigs	ERR3798610.contigs.fa.gz	ERR3798610
Primate_contigs	ERR3798611.contigs.fa.gz	ERR3798611
Primate_contigs	ERR3798612.contigs.fa.gz	ERR3798612
Primate_contigs	ERR3798613.contigs.fa.gz	ERR3798613
Primate_contigs	ERR3798614.contigs.fa.gz	ERR3798614
Primate_contigs	ERR3798615.contigs.fa.gz	ERR3798615
Primate_contigs	ERR3798616.contigs.fa.gz	ERR3798616
Primate_contigs	ERR3798617.contigs.fa.gz	ERR3798617
Primate_contigs	ERR3798618.contigs.fa.gz	ERR3798618
Primate_contigs	ERR3798619.contigs.fa.gz	ERR3798619
Primate_contigs	ERR3798620.contigs.fa.gz	ERR3798620
Primate_contigs	ERR3798621.contigs.fa.gz	ERR3798621
Primate_contigs	ERR3798622.contigs.fa.gz	ERR3798622
Primate_contigs	ERR3798623.contigs.fa.gz	ERR3798623
Primate_contigs	ERR3798624.contigs.fa.gz	ERR3798624
Primate_contigs	ERR3798625.contigs.fa.gz	ERR3798625
Primate_contigs	ERR3798626.contigs.fa.gz	ERR3798626
Primate_contigs	ERR3798627.contigs.fa.gz	ERR3798627
Primate_contigs	ERR3798628.contigs.fa.gz	ERR3798628
Primate_contigs	ERR3798629.contigs.fa.gz	ERR3798629
Primate_contigs	ERR3798630.contigs.fa.gz	ERR3798630
Primate_contigs	ERR3798631.contigs.fa.gz	ERR3798631
Primate_contigs	ERR3798632.contigs.fa.gz	ERR3798632
Primate_contigs	ERR3798633.contigs.fa.gz	ERR3798633
Primate_contigs	ERR3798634.contigs.fa.gz	ERR3798634
Primate_contigs	ERR3798635.contigs.fa.gz	ERR3798635
Primate_contigs	ERR3798636.contigs.fa.gz	ERR3798636
Primate_contigs	ERR3798637.contigs.fa.gz	ERR3798637
Primate_contigs	ERR3798638.contigs.fa.gz	ERR3798638
Primate_contigs	ERR3798639.contigs.fa.gz	ERR3798639
Primate_contigs	ERR3798640.contigs.fa.gz	ERR3798640
Primate_contigs	ERR3798641.contigs.fa.gz	ERR3798641
Primate_contigs	ERR3798642.contigs.fa.gz	ERR3798642
Primate_contigs	ERR3798643.contigs.fa.gz	ERR3798643
Primate_contigs	ERR3798644.contigs.fa.gz	ERR3798644
Primate_contigs	ERR3798645.contigs.fa.gz	ERR3798645
Primate_contigs	ERR3798646.contigs.fa.gz	ERR3798646
Primate_contigs	ERR3798647.contigs.fa.gz	ERR3798647
Primate_contigs	ERR3798648.contigs.fa.gz	ERR3798648
Primate_contigs	ERR3798649.contigs.fa.gz	ERR3798649
Primate_contigs	ERR3798650.contigs.fa.gz	ERR3798650
Primate_contigs	ERR3798651.contigs.fa.gz	ERR3798651
Primate_contigs	ERR3798652.contigs.fa.gz	ERR3798652
Primate_contigs	ERR3798653.contigs.fa.gz	ERR3798653
Primate_contigs	ERR3798654.contigs.fa.gz	ERR3798654
Primate_contigs	ERR3798655.contigs.fa.gz	ERR3798655
Primate_contigs	ERR3798656.contigs.fa.gz	ERR3798656
Primate_contigs	ERR3798657.contigs.fa.gz	ERR3798657
Primate_contigs	ERR3798658.contigs.fa.gz	ERR3798658
Primate_contigs	ERR3798659.contigs.fa.gz	ERR3798659
Primate_contigs	ERR3798660.contigs.fa.gz	ERR3798660
Primate_contigs	ERR3798661.contigs.fa.gz	ERR3798661
Primate_contigs	ERR3798662.contigs.fa.gz	ERR3798662
Primate_contigs	ERR3798663.contigs.fa.gz	ERR3798663
Primate_contigs	ERR3798664.contigs.fa.gz	ERR3798664
Primate_contigs	ERR3798665.contigs.fa.gz	ERR3798665
Primate_contigs	ERR3798666.contigs.fa.gz	ERR3798666
Primate_contigs	ERR3798667.contigs.fa.gz	ERR3798667
Primate_contigs	ERR3798668.contigs.fa.gz	ERR3798668
Primate_contigs	ERR3798669.contigs.fa.gz	ERR3798669
Primate_contigs	ERR3798670.contigs.fa.gz	ERR3798670
Primate_contigs	ERR3798671.contigs.fa.gz	ERR3798671
Primate_contigs	ERR3798672.contigs.fa.gz	ERR3798672
Primate_contigs	ERR3798673.contigs.fa.gz	ERR3798673
Primate_contigs	ERR3798674.contigs.fa.gz	ERR3798674
Primate_contigs	ERR3798675.contigs.fa.gz	ERR3798675
Primate_contigs	ERR3798676.contigs.fa.gz	ERR3798676
Primate_contigs	ERR3798677.contigs.fa.gz	ERR3798677
Primate_contigs	ERR3798678.contigs.fa.gz	ERR3798678
Primate_contigs	ERR3798679.contigs.fa.gz	ERR3798679
Primate_contigs	ERR3798680.contigs.fa.gz	ERR3798680
Primate_contigs	ERR3798681.contigs.fa.gz	ERR3798681
Primate_contigs	ERR3798682.contigs.fa.gz	ERR3798682
Primate_contigs	ERR3798683.contigs.fa.gz	ERR3798683
Primate_contigs	ERR3798684.contigs.fa.gz	ERR3798684
Primate_contigs	ERR3798685.contigs.fa.gz	ERR3798685
Primate_contigs	ERR3798686.contigs.fa.gz	ERR3798686
Primate_contigs	ERR3798687.contigs.fa.gz	ERR3798687
Primate_contigs	ERR3798688.contigs.fa.gz	ERR3798688
Primate_contigs	ERR3798689.contigs.fa.gz	ERR3798689
Primate_contigs	ERR3798690.contigs.fa.gz	ERR3798690
Primate_contigs	ERR3798691.contigs.fa.gz	ERR3798691
Primate_contigs	ERR3798692.contigs.fa.gz	ERR3798692
Primate_contigs	ERR3798693.contigs.fa.gz	ERR3798693
Primate_contigs	ERR3798694.contigs.fa.gz	ERR3798694
Primate_contigs	ERR3798695.contigs.fa.gz	ERR3798695
Primate_contigs	ERR3798696.contigs.fa.gz	ERR3798696
Primate_contigs	ERR3813193.contigs.fa.gz	ERR3813193
Primate_contigs	ERR3813194.contigs.fa.gz	ERR3813194
Primate_contigs	ERR3813195.contigs.fa.gz	ERR3813195
Primate_contigs	ERR3813196.contigs.fa.gz	ERR3813196
Primate_contigs	ERR3813197.contigs.fa.gz	ERR3813197
Primate_contigs	ERR3813198.contigs.fa.gz	ERR3813198
Primate_contigs	ERR3813199.contigs.fa.gz	ERR3813199
Primate_contigs	ERR3813201.contigs.fa.gz	ERR3813201
Primate_contigs	ERR3813202.contigs.fa.gz	ERR3813202
Primate_contigs	ERR3813203.contigs.fa.gz	ERR3813203
Primate_contigs	ERR3813204.contigs.fa.gz	ERR3813204
Primate_contigs	ERR3813205.contigs.fa.gz	ERR3813205
Primate_contigs	ERR3813206.contigs.fa.gz	ERR3813206
Primate_contigs	ERR3813207.contigs.fa.gz	ERR3813207
Primate_contigs	ERR3813208.contigs.fa.gz	ERR3813208
Primate_contigs	ERR3813209.contigs.fa.gz	ERR3813209
Primate_contigs	ERR3813210.contigs.fa.gz	ERR3813210
Primate_contigs	ERR3813211.contigs.fa.gz	ERR3813211
Primate_contigs	ERR3813212.contigs.fa.gz	ERR3813212
Primate_contigs	ERR3813213.contigs.fa.gz	ERR3813213
Primate_contigs	ERR3813214.contigs.fa.gz	ERR3813214
Primate_contigs	ERR3813215.contigs.fa.gz	ERR3813215
Primate_contigs	ERR3813216.contigs.fa.gz	ERR3813216
Primate_contigs	ERR3813217.contigs.fa.gz	ERR3813217
Primate_contigs	ERR3865620.contigs.fa.gz	ERR3865620
Primate_contigs	ERR4058516.contigs.fa.gz	ERR4058516
Primate_contigs	ERR4058517.contigs.fa.gz	ERR4058517
Primate_contigs	ERR4058519.contigs.fa.gz	ERR4058519
Primate_contigs	ERR4083532.contigs.fa.gz	ERR4083532
Primate_contigs	ERR4083544.contigs.fa.gz	ERR4083544
Primate_contigs	ERR4083549.contigs.fa.gz	ERR4083549
Primate_contigs	ERR4083550.contigs.fa.gz	ERR4083550
Primate_contigs	ERR4083589.contigs.fa.gz	ERR4083589
Primate_contigs	ERR4083590.contigs.fa.gz	ERR4083590
Primate_contigs	ERR4083643.contigs.fa.gz	ERR4083643
Primate_contigs	ERR4083644.contigs.fa.gz	ERR4083644
Primate_contigs	ERR4083645.contigs.fa.gz	ERR4083645
Primate_contigs	ERR4083646.contigs.fa.gz	ERR4083646
Primate_contigs	ERR4083647.contigs.fa.gz	ERR4083647
Primate_contigs	ERR4083648.contigs.fa.gz	ERR4083648
Primate_contigs	ERR4083678.contigs.fa.gz	ERR4083678
Primate_contigs	ERR4083777.contigs.fa.gz	ERR4083777
Primate_contigs	ERR4083785.contigs.fa.gz	ERR4083785
Primate_contigs	ERR4083800.contigs.fa.gz	ERR4083800
Primate_contigs	ERR4083810.contigs.fa.gz	ERR4083810
Primate_contigs	ERR4083813.contigs.fa.gz	ERR4083813
Primate_contigs	ERR4083823.contigs.fa.gz	ERR4083823
Primate_contigs	ERR4083874.contigs.fa.gz	ERR4083874
Primate_contigs	ERR4083885.contigs.fa.gz	ERR4083885
Primate_contigs	ERR4083907.contigs.fa.gz	ERR4083907
Primate_contigs	ERR4084028.contigs.fa.gz	ERR4084028
Primate_contigs	ERR4084035.contigs.fa.gz	ERR4084035
Primate_contigs	ERR4084057.contigs.fa.gz	ERR4084057
Primate_contigs	ERR4084060.contigs.fa.gz	ERR4084060
Primate_contigs	ERR4084069.contigs.fa.gz	ERR4084069
Primate_contigs	ERR4163396.contigs.fa.gz	ERR4163396
Primate_contigs	ERR4163397.contigs.fa.gz	ERR4163397
Primate_contigs	ERR4163398.contigs.fa.gz	ERR4163398
Primate_contigs	ERR4163399.contigs.fa.gz	ERR4163399
Primate_contigs	ERR4163400.contigs.fa.gz	ERR4163400
Primate_contigs	ERR4163401.contigs.fa.gz	ERR4163401
Primate_contigs	ERR4163402.contigs.fa.gz	ERR4163402
Primate_contigs	ERR4163403.contigs.fa.gz	ERR4163403
Primate_contigs	ERR4163404.contigs.fa.gz	ERR4163404
Primate_contigs	ERR4163405.contigs.fa.gz	ERR4163405
Primate_contigs	ERR4163406.contigs.fa.gz	ERR4163406
Primate_contigs	ERR4163407.contigs.fa.gz	ERR4163407
Primate_contigs	ERR4163408.contigs.fa.gz	ERR4163408
Primate_contigs	ERR4163409.contigs.fa.gz	ERR4163409
Primate_contigs	ERR4163410.contigs.fa.gz	ERR4163410
Primate_contigs	ERR4163411.contigs.fa.gz	ERR4163411
Primate_contigs	ERR4163412.contigs.fa.gz	ERR4163412
Primate_contigs	ERR4163413.contigs.fa.gz	ERR4163413
Primate_contigs	ERR4163414.contigs.fa.gz	ERR4163414
Primate_contigs	ERR4163415.contigs.fa.gz	ERR4163415
Primate_contigs	ERR4189635.contigs.fa.gz	ERR4189635
Primate_contigs	ERR4189636.contigs.fa.gz	ERR4189636
Primate_contigs	ERR4189637.contigs.fa.gz	ERR4189637
Primate_contigs	ERR4189638.contigs.fa.gz	ERR4189638
Primate_contigs	ERR4189639.contigs.fa.gz	ERR4189639
Primate_contigs	ERR4189640.contigs.fa.gz	ERR4189640
Primate_contigs	ERR4189642.contigs.fa.gz	ERR4189642
Primate_contigs	ERR4189643.contigs.fa.gz	ERR4189643
Primate_contigs	ERR4189644.contigs.fa.gz	ERR4189644
Primate_contigs	ERR4189645.contigs.fa.gz	ERR4189645
Primate_contigs	ERR4189646.contigs.fa.gz	ERR4189646
Primate_contigs	ERR4189647.contigs.fa.gz	ERR4189647
Primate_contigs	ERR4189648.contigs.fa.gz	ERR4189648
Primate_contigs	ERR4189649.contigs.fa.gz	ERR4189649
Primate_contigs	ERR4189650.contigs.fa.gz	ERR4189650
Primate_contigs	ERR4189651.contigs.fa.gz	ERR4189651
Primate_contigs	ERR4189652.contigs.fa.gz	ERR4189652
Primate_contigs	ERR4189653.contigs.fa.gz	ERR4189653
Primate_contigs	ERR4189654.contigs.fa.gz	ERR4189654
Primate_contigs	ERR4189655.contigs.fa.gz	ERR4189655
Primate_contigs	ERR4189656.contigs.fa.gz	ERR4189656
Primate_contigs	ERR4189657.contigs.fa.gz	ERR4189657
Primate_contigs	ERR4189658.contigs.fa.gz	ERR4189658
Primate_contigs	ERR4189659.contigs.fa.gz	ERR4189659
Primate_contigs	ERR4189660.contigs.fa.gz	ERR4189660
Primate_contigs	ERR4189661.contigs.fa.gz	ERR4189661
Primate_contigs	ERR4189662.contigs.fa.gz	ERR4189662
Primate_contigs	ERR477388.contigs.fa.gz	ERR477388
Primate_contigs	ERR477389.contigs.fa.gz	ERR477389
Primate_contigs	ERR477390.contigs.fa.gz	ERR477390
Primate_contigs	ERR477391.contigs.fa.gz	ERR477391
Primate_contigs	ERR477392.contigs.fa.gz	ERR477392
Primate_contigs	ERR477393.contigs.fa.gz	ERR477393
Primate_contigs	ERR477394.contigs.fa.gz	ERR477394
Primate_contigs	ERR477395.contigs.fa.gz	ERR477395
Primate_contigs	ERR477396.contigs.fa.gz	ERR477396
Primate_contigs	ERR477397.contigs.fa.gz	ERR477397
Primate_contigs	ERR477398.contigs.fa.gz	ERR477398
Primate_contigs	ERR477399.contigs.fa.gz	ERR477399
Primate_contigs	ERR477400.contigs.fa.gz	ERR477400
Primate_contigs	ERR477401.contigs.fa.gz	ERR477401
Primate_contigs	ERR5022856.contigs.fa.gz	ERR5022856
Primate_contigs	ERR576029.contigs.fa.gz	ERR576029
Primate_contigs	ERR576030.contigs.fa.gz	ERR576030
Primate_contigs	ERR576031.contigs.fa.gz	ERR576031
Primate_contigs	ERR576032.contigs.fa.gz	ERR576032
Primate_contigs	ERR576040.contigs.fa.gz	ERR576040
Primate_contigs	ERR576041.contigs.fa.gz	ERR576041
Primate_contigs	ERR576042.contigs.fa.gz	ERR576042
Primate_contigs	ERR576043.contigs.fa.gz	ERR576043
Primate_contigs	ERR576044.contigs.fa.gz	ERR576044
Primate_contigs	ERR576052.contigs.fa.gz	ERR576052
Primate_contigs	ERR576053.contigs.fa.gz	ERR576053
Primate_contigs	ERR576054.contigs.fa.gz	ERR576054
Primate_contigs	ERR576055.contigs.fa.gz	ERR576055
Primate_contigs	ERR576056.contigs.fa.gz	ERR576056
Primate_contigs	ERR576064.contigs.fa.gz	ERR576064
Primate_contigs	ERR576065.contigs.fa.gz	ERR576065
Primate_contigs	ERR576066.contigs.fa.gz	ERR576066
Primate_contigs	ERR576067.contigs.fa.gz	ERR576067
Primate_contigs	ERR576068.contigs.fa.gz	ERR576068
Primate_contigs	ERR576076.contigs.fa.gz	ERR576076
Primate_contigs	ERR576077.contigs.fa.gz	ERR576077
Primate_contigs	ERR576078.contigs.fa.gz	ERR576078
Primate_contigs	ERR576079.contigs.fa.gz	ERR576079
Primate_contigs	ERR576080.contigs.fa.gz	ERR576080
Primate_contigs	ERR576087.contigs.fa.gz	ERR576087
Primate_contigs	ERR576088.contigs.fa.gz	ERR576088
Primate_contigs	ERR576089.contigs.fa.gz	ERR576089
Primate_contigs	ERR576090.contigs.fa.gz	ERR576090
Primate_contigs	ERR576091.contigs.fa.gz	ERR576091
Primate_contigs	ERR576092.contigs.fa.gz	ERR576092
Primate_contigs	ERR576099.contigs.fa.gz	ERR576099
Primate_contigs	ERR576100.contigs.fa.gz	ERR576100
Primate_contigs	ERR576101.contigs.fa.gz	ERR576101
Primate_contigs	ERR576102.contigs.fa.gz	ERR576102
Primate_contigs	ERR576103.contigs.fa.gz	ERR576103
Primate_contigs	ERR576104.contigs.fa.gz	ERR576104
Primate_contigs	ERR576111.contigs.fa.gz	ERR576111
Primate_contigs	ERR576112.contigs.fa.gz	ERR576112
Primate_contigs	ERR576113.contigs.fa.gz	ERR576113
Primate_contigs	ERR576114.contigs.fa.gz	ERR576114
Primate_contigs	ERR576115.contigs.fa.gz	ERR576115
Primate_contigs	ERR576116.contigs.fa.gz	ERR576116
Primate_contigs	ERR576123.contigs.fa.gz	ERR576123
Primate_contigs	ERR576124.contigs.fa.gz	ERR576124
Primate_contigs	ERR596434.contigs.fa.gz	ERR596434
Primate_contigs	ERR596435.contigs.fa.gz	ERR596435
Primate_contigs	ERR596436.contigs.fa.gz	ERR596436
Primate_contigs	ERR596437.contigs.fa.gz	ERR596437
Primate_contigs	ERR596438.contigs.fa.gz	ERR596438
Primate_contigs	ERR596439.contigs.fa.gz	ERR596439
Primate_contigs	ERR596440.contigs.fa.gz	ERR596440
Primate_contigs	ERR596441.contigs.fa.gz	ERR596441
Primate_contigs	ERR596442.contigs.fa.gz	ERR596442
Primate_contigs	ERR596443.contigs.fa.gz	ERR596443
Primate_contigs	ERR596444.contigs.fa.gz	ERR596444
Primate_contigs	ERR596445.contigs.fa.gz	ERR596445
Primate_contigs	ERR596446.contigs.fa.gz	ERR596446
Primate_contigs	ERR596447.contigs.fa.gz	ERR596447
Primate_contigs	ERR596448.contigs.fa.gz	ERR596448
Primate_contigs	ERR596449.contigs.fa.gz	ERR596449
Primate_contigs	ERR596450.contigs.fa.gz	ERR596450
Primate_contigs	ERR596451.contigs.fa.gz	ERR596451
Primate_contigs	ERR596452.contigs.fa.gz	ERR596452
Primate_contigs	ERR596453.contigs.fa.gz	ERR596453
Primate_contigs	ERR596454.contigs.fa.gz	ERR596454
Primate_contigs	ERR596455.contigs.fa.gz	ERR596455
Primate_contigs	ERR596456.contigs.fa.gz	ERR596456
Primate_contigs	ERR596457.contigs.fa.gz	ERR596457
Primate_contigs	ERR596458.contigs.fa.gz	ERR596458
Primate_contigs	ERR596459.contigs.fa.gz	ERR596459
Primate_contigs	ERR596460.contigs.fa.gz	ERR596460
Primate_contigs	ERR596461.contigs.fa.gz	ERR596461
Primate_contigs	ERR596462.contigs.fa.gz	ERR596462
Primate_contigs	ERR596463.contigs.fa.gz	ERR596463
Primate_contigs	ERR596464.contigs.fa.gz	ERR596464
Primate_contigs	ERR596465.contigs.fa.gz	ERR596465
Primate_contigs	ERR596466.contigs.fa.gz	ERR596466
Primate_contigs	ERR596467.contigs.fa.gz	ERR596467
Primate_contigs	ERR596468.contigs.fa.gz	ERR596468
Primate_contigs	ERR596469.contigs.fa.gz	ERR596469
Primate_contigs	ERR596470.contigs.fa.gz	ERR596470
Primate_contigs	ERR596471.contigs.fa.gz	ERR596471
Primate_contigs	ERR596472.contigs.fa.gz	ERR596472
Primate_contigs	ERR596473.contigs.fa.gz	ERR596473
Primate_contigs	ERR596474.contigs.fa.gz	ERR596474
Primate_contigs	ERR596475.contigs.fa.gz	ERR596475
Primate_contigs	ERR596476.contigs.fa.gz	ERR596476
Primate_contigs	ERR596477.contigs.fa.gz	ERR596477
Primate_contigs	ERR596478.contigs.fa.gz	ERR596478
Primate_contigs	ERR596479.contigs.fa.gz	ERR596479
Primate_contigs	ERR596480.contigs.fa.gz	ERR596480
Primate_contigs	ERR596481.contigs.fa.gz	ERR596481
Primate_contigs	ERR596482.contigs.fa.gz	ERR596482
Primate_contigs	ERR596483.contigs.fa.gz	ERR596483
Primate_contigs	ERR596484.contigs.fa.gz	ERR596484
Primate_contigs	ERR596485.contigs.fa.gz	ERR596485
Primate_contigs	ERR596486.contigs.fa.gz	ERR596486
Primate_contigs	ERR596487.contigs.fa.gz	ERR596487
Primate_contigs	ERR596488.contigs.fa.gz	ERR596488
Primate_contigs	ERR596489.contigs.fa.gz	ERR596489
Primate_contigs	ERR596490.contigs.fa.gz	ERR596490
Primate_contigs	ERR596491.contigs.fa.gz	ERR596491
Primate_contigs	ERR596492.contigs.fa.gz	ERR596492
Primate_contigs	ERR596493.contigs.fa.gz	ERR596493
Primate_contigs	ERR596494.contigs.fa.gz	ERR596494
Primate_contigs	ERR596495.contigs.fa.gz	ERR596495
Primate_contigs	ERR596496.contigs.fa.gz	ERR596496
Primate_contigs	ERR596497.contigs.fa.gz	ERR596497
Primate_contigs	ERR596498.contigs.fa.gz	ERR596498
Primate_contigs	ERR596499.contigs.fa.gz	ERR596499
Primate_contigs	ERR596500.contigs.fa.gz	ERR596500
Primate_contigs	ERR596501.contigs.fa.gz	ERR596501
Primate_contigs	ERR596502.contigs.fa.gz	ERR596502
Primate_contigs	ERR596503.contigs.fa.gz	ERR596503
Primate_contigs	ERR596504.contigs.fa.gz	ERR596504
Primate_contigs	ERR596505.contigs.fa.gz	ERR596505
Primate_contigs	ERR596506.contigs.fa.gz	ERR596506
Primate_contigs	ERR596507.contigs.fa.gz	ERR596507
Primate_contigs	ERR596508.contigs.fa.gz	ERR596508
Primate_contigs	ERR596509.contigs.fa.gz	ERR596509
Primate_contigs	ERR596510.contigs.fa.gz	ERR596510
Primate_contigs	ERR596511.contigs.fa.gz	ERR596511
Primate_contigs	ERR596512.contigs.fa.gz	ERR596512
Primate_contigs	ERR596513.contigs.fa.gz	ERR596513
Primate_contigs	ERR596514.contigs.fa.gz	ERR596514
Primate_contigs	ERR596515.contigs.fa.gz	ERR596515
Primate_contigs	ERR596516.contigs.fa.gz	ERR596516
Primate_contigs	ERR596517.contigs.fa.gz	ERR596517
Primate_contigs	ERR596518.contigs.fa.gz	ERR596518
Primate_contigs	ERR596519.contigs.fa.gz	ERR596519
Primate_contigs	ERR596520.contigs.fa.gz	ERR596520
Primate_contigs	ERR596521.contigs.fa.gz	ERR596521
Primate_contigs	ERR596522.contigs.fa.gz	ERR596522
Primate_contigs	ERR596523.contigs.fa.gz	ERR596523
Primate_contigs	ERR596524.contigs.fa.gz	ERR596524
Primate_contigs	ERR596525.contigs.fa.gz	ERR596525
Primate_contigs	ERR596526.contigs.fa.gz	ERR596526
Primate_contigs	ERR596527.contigs.fa.gz	ERR596527
Primate_contigs	ERR596528.contigs.fa.gz	ERR596528
Primate_contigs	ERR596529.contigs.fa.gz	ERR596529
Primate_contigs	ERR596530.contigs.fa.gz	ERR596530
Primate_contigs	ERR596531.contigs.fa.gz	ERR596531
Primate_contigs	ERR596532.contigs.fa.gz	ERR596532
Primate_contigs	ERR596533.contigs.fa.gz	ERR596533
Primate_contigs	ERR596534.contigs.fa.gz	ERR596534
Primate_contigs	ERR596535.contigs.fa.gz	ERR596535
Primate_contigs	ERR596536.contigs.fa.gz	ERR596536
Primate_contigs	ERR596537.contigs.fa.gz	ERR596537
Primate_contigs	ERR596538.contigs.fa.gz	ERR596538
Primate_contigs	ERR596539.contigs.fa.gz	ERR596539
Primate_contigs	ERR596540.contigs.fa.gz	ERR596540
Primate_contigs	ERR596541.contigs.fa.gz	ERR596541
Primate_contigs	ERR596542.contigs.fa.gz	ERR596542
Primate_contigs	ERR596543.contigs.fa.gz	ERR596543
Primate_contigs	ERR596544.contigs.fa.gz	ERR596544
Primate_contigs	ERR596545.contigs.fa.gz	ERR596545
Primate_contigs	ERR596546.contigs.fa.gz	ERR596546
Primate_contigs	ERR596547.contigs.fa.gz	ERR596547
Primate_contigs	ERR596548.contigs.fa.gz	ERR596548
Primate_contigs	ERR596549.contigs.fa.gz	ERR596549
Primate_contigs	ERR596550.contigs.fa.gz	ERR596550
Primate_contigs	ERR596551.contigs.fa.gz	ERR596551
Primate_contigs	ERR596552.contigs.fa.gz	ERR596552
Primate_contigs	ERR596553.contigs.fa.gz	ERR596553
Primate_contigs	ERR596554.contigs.fa.gz	ERR596554
Primate_contigs	ERR596555.contigs.fa.gz	ERR596555
Primate_contigs	ERR596556.contigs.fa.gz	ERR596556
Primate_contigs	ERR596557.contigs.fa.gz	ERR596557
Primate_contigs	ERR596558.contigs.fa.gz	ERR596558
Primate_contigs	ERR596559.contigs.fa.gz	ERR596559
Primate_contigs	ERR596560.contigs.fa.gz	ERR596560
Primate_contigs	ERR596561.contigs.fa.gz	ERR596561
Primate_contigs	ERR596562.contigs.fa.gz	ERR596562
Primate_contigs	ERR596563.contigs.fa.gz	ERR596563
Primate_contigs	ERR596564.contigs.fa.gz	ERR596564
Primate_contigs	ERR596565.contigs.fa.gz	ERR596565
Primate_contigs	ERR596566.contigs.fa.gz	ERR596566
Primate_contigs	ERR596567.contigs.fa.gz	ERR596567
Primate_contigs	ERR596568.contigs.fa.gz	ERR596568
Primate_contigs	ERR596569.contigs.fa.gz	ERR596569
Primate_contigs	ERR596570.contigs.fa.gz	ERR596570
Primate_contigs	ERR596571.contigs.fa.gz	ERR596571
Primate_contigs	ERR596572.contigs.fa.gz	ERR596572
Primate_contigs	ERR596573.contigs.fa.gz	ERR596573
Primate_contigs	ERR596574.contigs.fa.gz	ERR596574
Primate_contigs	ERR596575.contigs.fa.gz	ERR596575
Primate_contigs	ERR596576.contigs.fa.gz	ERR596576
Primate_contigs	ERR596577.contigs.fa.gz	ERR596577
Primate_contigs	ERR633119.contigs.fa.gz	ERR633119
Primate_contigs	ERR633120.contigs.fa.gz	ERR633120
Primate_contigs	ERR633121.contigs.fa.gz	ERR633121
Primate_contigs	ERR633122.contigs.fa.gz	ERR633122
Primate_contigs	ERR633123.contigs.fa.gz	ERR633123
Primate_contigs	ERR633124.contigs.fa.gz	ERR633124
Primate_contigs	ERR633125.contigs.fa.gz	ERR633125
Primate_contigs	ERR633126.contigs.fa.gz	ERR633126
Primate_contigs	ERR633127.contigs.fa.gz	ERR633127
Primate_contigs	ERR633128.contigs.fa.gz	ERR633128
Primate_contigs	ERR633129.contigs.fa.gz	ERR633129
Primate_contigs	ERR633130.contigs.fa.gz	ERR633130
Primate_contigs	ERR633131.contigs.fa.gz	ERR633131
Primate_contigs	ERR633132.contigs.fa.gz	ERR633132
Primate_contigs	ERR633133.contigs.fa.gz	ERR633133
Primate_contigs	ERR633134.contigs.fa.gz	ERR633134
Primate_contigs	ERR633135.contigs.fa.gz	ERR633135
Primate_contigs	ERR633136.contigs.fa.gz	ERR633136
Primate_contigs	ERR633137.contigs.fa.gz	ERR633137
Primate_contigs	ERR633138.contigs.fa.gz	ERR633138
Primate_contigs	ERR633139.contigs.fa.gz	ERR633139
Primate_contigs	ERR633140.contigs.fa.gz	ERR633140
Primate_contigs	ERR633141.contigs.fa.gz	ERR633141
Primate_contigs	ERR633142.contigs.fa.gz	ERR633142
Primate_contigs	ERR633143.contigs.fa.gz	ERR633143
Primate_contigs	ERR633144.contigs.fa.gz	ERR633144
Primate_contigs	ERR633145.contigs.fa.gz	ERR633145
Primate_contigs	ERR633146.contigs.fa.gz	ERR633146
Primate_contigs	ERR633147.contigs.fa.gz	ERR633147
Primate_contigs	ERR633148.contigs.fa.gz	ERR633148
Primate_contigs	ERR633149.contigs.fa.gz	ERR633149
Primate_contigs	ERR633150.contigs.fa.gz	ERR633150
Primate_contigs	ERR633151.contigs.fa.gz	ERR633151
Primate_contigs	ERR633152.contigs.fa.gz	ERR633152
Primate_contigs	ERR633153.contigs.fa.gz	ERR633153
Primate_contigs	ERR633154.contigs.fa.gz	ERR633154
Primate_contigs	ERR633155.contigs.fa.gz	ERR633155
Primate_contigs	ERR633156.contigs.fa.gz	ERR633156
Primate_contigs	ERR633157.contigs.fa.gz	ERR633157
Primate_contigs	ERR633158.contigs.fa.gz	ERR633158
Primate_contigs	ERR633159.contigs.fa.gz	ERR633159
Primate_contigs	ERR633160.contigs.fa.gz	ERR633160
Primate_contigs	ERR633161.contigs.fa.gz	ERR633161
Primate_contigs	ERR633162.contigs.fa.gz	ERR633162
Primate_contigs	ERR633163.contigs.fa.gz	ERR633163
Primate_contigs	ERR633164.contigs.fa.gz	ERR633164
Primate_contigs	ERR633165.contigs.fa.gz	ERR633165
Primate_contigs	ERR633166.contigs.fa.gz	ERR633166
Primate_contigs	ERR668425.contigs.fa.gz	ERR668425
Primate_contigs	ERR668427.contigs.fa.gz	ERR668427
Primate_contigs	ERR668428.contigs.fa.gz	ERR668428
Primate_contigs	ERR712795.contigs.fa.gz	ERR712795
Primate_contigs	ERR712796.contigs.fa.gz	ERR712796
Primate_contigs	ERR712797.contigs.fa.gz	ERR712797
Primate_contigs	ERR712798.contigs.fa.gz	ERR712798
Primate_contigs	ERR712799.contigs.fa.gz	ERR712799
Primate_contigs	ERR712800.contigs.fa.gz	ERR712800
Primate_contigs	ERR712801.contigs.fa.gz	ERR712801
Primate_contigs	ERR712802.contigs.fa.gz	ERR712802
Primate_contigs	ERR712803.contigs.fa.gz	ERR712803
Primate_contigs	ERR712804.contigs.fa.gz	ERR712804
Primate_contigs	ERR712805.contigs.fa.gz	ERR712805
Primate_contigs	ERR712806.contigs.fa.gz	ERR712806
Primate_contigs	ERR712807.contigs.fa.gz	ERR712807
Primate_contigs	ERR712808.contigs.fa.gz	ERR712808
Primate_contigs	ERR712809.contigs.fa.gz	ERR712809
Primate_contigs	ERR712810.contigs.fa.gz	ERR712810
Primate_contigs	ERR712811.contigs.fa.gz	ERR712811
Primate_contigs	ERR712812.contigs.fa.gz	ERR712812
Primate_contigs	ERR712813.contigs.fa.gz	ERR712813
Primate_contigs	ERR712814.contigs.fa.gz	ERR712814
Primate_contigs	ERR712815.contigs.fa.gz	ERR712815
Primate_contigs	ERR712816.contigs.fa.gz	ERR712816
Primate_contigs	ERR712817.contigs.fa.gz	ERR712817
Primate_contigs	ERR712818.contigs.fa.gz	ERR712818
Primate_contigs	ERR712819.contigs.fa.gz	ERR712819
Primate_contigs	ERR712820.contigs.fa.gz	ERR712820
Primate_contigs	ERR712821.contigs.fa.gz	ERR712821
Primate_contigs	ERR712822.contigs.fa.gz	ERR712822
Primate_contigs	ERR712823.contigs.fa.gz	ERR712823
Primate_contigs	ERR712824.contigs.fa.gz	ERR712824
Primate_contigs	ERR712825.contigs.fa.gz	ERR712825
Primate_contigs	ERR712826.contigs.fa.gz	ERR712826
Primate_contigs	ERR712827.contigs.fa.gz	ERR712827
Primate_contigs	ERR712828.contigs.fa.gz	ERR712828
Primate_contigs	ERR712829.contigs.fa.gz	ERR712829
Primate_contigs	ERR712830.contigs.fa.gz	ERR712830
Primate_contigs	ERR712831.contigs.fa.gz	ERR712831
Primate_contigs	ERR712832.contigs.fa.gz	ERR712832
Primate_contigs	ERR712833.contigs.fa.gz	ERR712833
Primate_contigs	ERR712834.contigs.fa.gz	ERR712834
Primate_contigs	ERR712835.contigs.fa.gz	ERR712835
Primate_contigs	ERR712836.contigs.fa.gz	ERR712836
Primate_contigs	ERR712837.contigs.fa.gz	ERR712837
Primate_contigs	ERR712838.contigs.fa.gz	ERR712838
Primate_contigs	ERR712839.contigs.fa.gz	ERR712839
Primate_contigs	ERR712840.contigs.fa.gz	ERR712840
Primate_contigs	ERR712841.contigs.fa.gz	ERR712841
Primate_contigs	ERR712842.contigs.fa.gz	ERR712842
Primate_contigs	ERR906512.contigs.fa.gz	ERR906512
Primate_contigs	ERR906529.contigs.fa.gz	ERR906529
Primate_contigs	ERR906545.contigs.fa.gz	ERR906545
Primate_contigs	ERR906547.contigs.fa.gz	ERR906547
Primate_contigs	ERR906551.contigs.fa.gz	ERR906551
Primate_contigs	ERR906553.contigs.fa.gz	ERR906553
Primate_contigs	ERR906554.contigs.fa.gz	ERR906554
Primate_contigs	ERR906555.contigs.fa.gz	ERR906555
Primate_contigs	ERR906556.contigs.fa.gz	ERR906556
Primate_contigs	ERR906558.contigs.fa.gz	ERR906558
Primate_contigs	ERR906559.contigs.fa.gz	ERR906559
Primate_contigs	ERR906560.contigs.fa.gz	ERR906560
Primate_contigs	ERR906561.contigs.fa.gz	ERR906561
Primate_contigs	ERR906564.contigs.fa.gz	ERR906564
Primate_contigs	ERR906565.contigs.fa.gz	ERR906565
Primate_contigs	ERR906567.contigs.fa.gz	ERR906567
Primate_contigs	ERR906569.contigs.fa.gz	ERR906569
Primate_contigs	ERR906571.contigs.fa.gz	ERR906571
Primate_contigs	ERR906572.contigs.fa.gz	ERR906572
Primate_contigs	ERR906573.contigs.fa.gz	ERR906573
Primate_contigs	ERR906574.contigs.fa.gz	ERR906574
Primate_contigs	SRR016877.contigs.fa.gz	SRR016877
Primate_contigs	SRR016878.contigs.fa.gz	SRR016878
Primate_contigs	SRR016879.contigs.fa.gz	SRR016879
Primate_contigs	SRR016880.contigs.fa.gz	SRR016880
Primate_contigs	SRR016881.contigs.fa.gz	SRR016881
Primate_contigs	SRR016882.contigs.fa.gz	SRR016882
Primate_contigs	SRR016883.contigs.fa.gz	SRR016883
Primate_contigs	SRR016884.contigs.fa.gz	SRR016884
Primate_contigs	SRR016885.contigs.fa.gz	SRR016885
Primate_contigs	SRR016886.contigs.fa.gz	SRR016886
Primate_contigs	SRR016887.contigs.fa.gz	SRR016887
Primate_contigs	SRR016888.contigs.fa.gz	SRR016888
Primate_contigs	SRR016889.contigs.fa.gz	SRR016889
Primate_contigs	SRR016890.contigs.fa.gz	SRR016890
Primate_contigs	SRR016891.contigs.fa.gz	SRR016891
Primate_contigs	SRR016892.contigs.fa.gz	SRR016892
Primate_contigs	SRR016895.contigs.fa.gz	SRR016895
Primate_contigs	SRR016896.contigs.fa.gz	SRR016896
Primate_contigs	SRR016902.contigs.fa.gz	SRR016902
Primate_contigs	SRR016903.contigs.fa.gz	SRR016903
Primate_contigs	SRR016904.contigs.fa.gz	SRR016904
Primate_contigs	SRR016905.contigs.fa.gz	SRR016905
Primate_contigs	SRR016906.contigs.fa.gz	SRR016906
Primate_contigs	SRR016907.contigs.fa.gz	SRR016907
Primate_contigs	SRR016908.contigs.fa.gz	SRR016908
Primate_contigs	SRR016909.contigs.fa.gz	SRR016909
Primate_contigs	SRR016910.contigs.fa.gz	SRR016910
Primate_contigs	SRR016911.contigs.fa.gz	SRR016911
Primate_contigs	SRR016912.contigs.fa.gz	SRR016912
Primate_contigs	SRR016913.contigs.fa.gz	SRR016913
Primate_contigs	SRR016914.contigs.fa.gz	SRR016914
Primate_contigs	SRR016915.contigs.fa.gz	SRR016915
Primate_contigs	SRR016916.contigs.fa.gz	SRR016916
Primate_contigs	SRR016917.contigs.fa.gz	SRR016917
Primate_contigs	SRR016918.contigs.fa.gz	SRR016918
Primate_contigs	SRR016919.contigs.fa.gz	SRR016919
Primate_contigs	SRR016920.contigs.fa.gz	SRR016920
Primate_contigs	SRR016922.contigs.fa.gz	SRR016922
Primate_contigs	SRR016923.contigs.fa.gz	SRR016923
Primate_contigs	SRR016924.contigs.fa.gz	SRR016924
Primate_contigs	SRR016925.contigs.fa.gz	SRR016925
Primate_contigs	SRR016929.contigs.fa.gz	SRR016929
Primate_contigs	SRR016930.contigs.fa.gz	SRR016930
Primate_contigs	SRR016931.contigs.fa.gz	SRR016931
Primate_contigs	SRR016932.contigs.fa.gz	SRR016932
Primate_contigs	SRR016945.contigs.fa.gz	SRR016945
Primate_contigs	SRR016946.contigs.fa.gz	SRR016946
Primate_contigs	SRR016947.contigs.fa.gz	SRR016947
Primate_contigs	SRR016948.contigs.fa.gz	SRR016948
Primate_contigs	SRR016949.contigs.fa.gz	SRR016949
Primate_contigs	SRR016950.contigs.fa.gz	SRR016950
Primate_contigs	SRR016951.contigs.fa.gz	SRR016951
Primate_contigs	SRR016952.contigs.fa.gz	SRR016952
Primate_contigs	SRR016953.contigs.fa.gz	SRR016953
Primate_contigs	SRR016954.contigs.fa.gz	SRR016954
Primate_contigs	SRR016955.contigs.fa.gz	SRR016955
Primate_contigs	SRR016956.contigs.fa.gz	SRR016956
Primate_contigs	SRR016957.contigs.fa.gz	SRR016957
Primate_contigs	SRR016958.contigs.fa.gz	SRR016958
Primate_contigs	SRR016959.contigs.fa.gz	SRR016959
Primate_contigs	SRR016960.contigs.fa.gz	SRR016960
Primate_contigs	SRR016961.contigs.fa.gz	SRR016961
Primate_contigs	SRR016962.contigs.fa.gz	SRR016962
Primate_contigs	SRR016963.contigs.fa.gz	SRR016963
Primate_contigs	SRR016964.contigs.fa.gz	SRR016964
Primate_contigs	SRR016965.contigs.fa.gz	SRR016965
Primate_contigs	SRR016966.contigs.fa.gz	SRR016966
Primate_contigs	SRR017100.contigs.fa.gz	SRR017100
Primate_contigs	SRR017101.contigs.fa.gz	SRR017101
Primate_contigs	SRR017102.contigs.fa.gz	SRR017102
Primate_contigs	SRR017103.contigs.fa.gz	SRR017103
Primate_contigs	SRR017104.contigs.fa.gz	SRR017104
Primate_contigs	SRR017105.contigs.fa.gz	SRR017105
Primate_contigs	SRR032885.contigs.fa.gz	SRR032885
Primate_contigs	SRR032886.contigs.fa.gz	SRR032886
Primate_contigs	SRR032887.contigs.fa.gz	SRR032887
Primate_contigs	SRR032888.contigs.fa.gz	SRR032888
Primate_contigs	SRR032889.contigs.fa.gz	SRR032889
Primate_contigs	SRR032890.contigs.fa.gz	SRR032890
Primate_contigs	SRR032891.contigs.fa.gz	SRR032891
Primate_contigs	SRR032892.contigs.fa.gz	SRR032892
Primate_contigs	SRR032893.contigs.fa.gz	SRR032893
Primate_contigs	SRR032894.contigs.fa.gz	SRR032894
Primate_contigs	SRR032895.contigs.fa.gz	SRR032895
Primate_contigs	SRR032896.contigs.fa.gz	SRR032896
Primate_contigs	SRR032897.contigs.fa.gz	SRR032897
Primate_contigs	SRR032898.contigs.fa.gz	SRR032898
Primate_contigs	SRR032899.contigs.fa.gz	SRR032899
Primate_contigs	SRR032900.contigs.fa.gz	SRR032900
Primate_contigs	SRR032901.contigs.fa.gz	SRR032901
Primate_contigs	SRR032902.contigs.fa.gz	SRR032902
Primate_contigs	SRR032903.contigs.fa.gz	SRR032903
Primate_contigs	SRR032904.contigs.fa.gz	SRR032904
Primate_contigs	SRR032905.contigs.fa.gz	SRR032905
Primate_contigs	SRR032906.contigs.fa.gz	SRR032906
Primate_contigs	SRR032907.contigs.fa.gz	SRR032907
Primate_contigs	SRR032908.contigs.fa.gz	SRR032908
Primate_contigs	SRR032909.contigs.fa.gz	SRR032909
Primate_contigs	SRR032910.contigs.fa.gz	SRR032910
Primate_contigs	SRR032911.contigs.fa.gz	SRR032911
Primate_contigs	SRR032912.contigs.fa.gz	SRR032912
Primate_contigs	SRR032913.contigs.fa.gz	SRR032913
Primate_contigs	SRR032914.contigs.fa.gz	SRR032914
Primate_contigs	SRR032915.contigs.fa.gz	SRR032915
Primate_contigs	SRR032921.contigs.fa.gz	SRR032921
Primate_contigs	SRR032922.contigs.fa.gz	SRR032922
Primate_contigs	SRR032923.contigs.fa.gz	SRR032923
Primate_contigs	SRR032924.contigs.fa.gz	SRR032924
Primate_contigs	SRR032925.contigs.fa.gz	SRR032925
Primate_contigs	SRR032926.contigs.fa.gz	SRR032926
Primate_contigs	SRR032927.contigs.fa.gz	SRR032927
Primate_contigs	SRR032928.contigs.fa.gz	SRR032928
Primate_contigs	SRR032929.contigs.fa.gz	SRR032929
Primate_contigs	SRR032932.contigs.fa.gz	SRR032932
Primate_contigs	SRR032933.contigs.fa.gz	SRR032933
Primate_contigs	SRR032934.contigs.fa.gz	SRR032934
Primate_contigs	SRR032935.contigs.fa.gz	SRR032935
Primate_contigs	SRR032936.contigs.fa.gz	SRR032936
Primate_contigs	SRR032937.contigs.fa.gz	SRR032937
Primate_contigs	SRR032938.contigs.fa.gz	SRR032938
Primate_contigs	SRR032939.contigs.fa.gz	SRR032939
Primate_contigs	SRR032940.contigs.fa.gz	SRR032940
Primate_contigs	SRR032941.contigs.fa.gz	SRR032941
Primate_contigs	SRR032942.contigs.fa.gz	SRR032942
Primate_contigs	SRR032943.contigs.fa.gz	SRR032943
Primate_contigs	SRR032944.contigs.fa.gz	SRR032944
Primate_contigs	SRR032945.contigs.fa.gz	SRR032945
Primate_contigs	SRR032946.contigs.fa.gz	SRR032946
Primate_contigs	SRR032947.contigs.fa.gz	SRR032947
Primate_contigs	SRR032956.contigs.fa.gz	SRR032956
Primate_contigs	SRR032957.contigs.fa.gz	SRR032957
Primate_contigs	SRR032958.contigs.fa.gz	SRR032958
Primate_contigs	SRR032959.contigs.fa.gz	SRR032959
Primate_contigs	SRR032960.contigs.fa.gz	SRR032960
Primate_contigs	SRR032961.contigs.fa.gz	SRR032961
Primate_contigs	SRR032962.contigs.fa.gz	SRR032962
Primate_contigs	SRR032963.contigs.fa.gz	SRR032963
Primate_contigs	SRR032964.contigs.fa.gz	SRR032964
Primate_contigs	SRR032965.contigs.fa.gz	SRR032965
Primate_contigs	SRR032966.contigs.fa.gz	SRR032966
Primate_contigs	SRR032967.contigs.fa.gz	SRR032967
Primate_contigs	SRR032968.contigs.fa.gz	SRR032968
Primate_contigs	SRR032969.contigs.fa.gz	SRR032969
Primate_contigs	SRR032971.contigs.fa.gz	SRR032971
Primate_contigs	SRR032972.contigs.fa.gz	SRR032972
Primate_contigs	SRR032981.contigs.fa.gz	SRR032981
Primate_contigs	SRR032982.contigs.fa.gz	SRR032982
Primate_contigs	SRR032983.contigs.fa.gz	SRR032983
Primate_contigs	SRR032984.contigs.fa.gz	SRR032984
Primate_contigs	SRR032985.contigs.fa.gz	SRR032985
Primate_contigs	SRR032986.contigs.fa.gz	SRR032986
Primate_contigs	SRR033075.contigs.fa.gz	SRR033075
Primate_contigs	SRR033076.contigs.fa.gz	SRR033076
Primate_contigs	SRR033077.contigs.fa.gz	SRR033077
Primate_contigs	SRR033078.contigs.fa.gz	SRR033078
Primate_contigs	SRR033079.contigs.fa.gz	SRR033079
Primate_contigs	SRR033080.contigs.fa.gz	SRR033080
Primate_contigs	SRR033081.contigs.fa.gz	SRR033081
Primate_contigs	SRR033082.contigs.fa.gz	SRR033082
Primate_contigs	SRR033083.contigs.fa.gz	SRR033083
Primate_contigs	SRR033084.contigs.fa.gz	SRR033084
Primate_contigs	SRR033085.contigs.fa.gz	SRR033085
Primate_contigs	SRR033086.contigs.fa.gz	SRR033086
Primate_contigs	SRR033087.contigs.fa.gz	SRR033087
Primate_contigs	SRR033088.contigs.fa.gz	SRR033088
Primate_contigs	SRR033089.contigs.fa.gz	SRR033089
Primate_contigs	SRR033090.contigs.fa.gz	SRR033090
Primate_contigs	SRR033091.contigs.fa.gz	SRR033091
Primate_contigs	SRR033092.contigs.fa.gz	SRR033092
Primate_contigs	SRR033093.contigs.fa.gz	SRR033093
Primate_contigs	SRR033094.contigs.fa.gz	SRR033094
Primate_contigs	SRR033095.contigs.fa.gz	SRR033095
Primate_contigs	SRR033096.contigs.fa.gz	SRR033096
Primate_contigs	SRR033097.contigs.fa.gz	SRR033097
Primate_contigs	SRR033098.contigs.fa.gz	SRR033098
Primate_contigs	SRR033099.contigs.fa.gz	SRR033099
Primate_contigs	SRR033100.contigs.fa.gz	SRR033100
Primate_contigs	SRR033101.contigs.fa.gz	SRR033101
Primate_contigs	SRR033102.contigs.fa.gz	SRR033102
Primate_contigs	SRR033103.contigs.fa.gz	SRR033103
Primate_contigs	SRR033104.contigs.fa.gz	SRR033104
Primate_contigs	SRR033105.contigs.fa.gz	SRR033105
Primate_contigs	SRR033106.contigs.fa.gz	SRR033106
Primate_contigs	SRR033107.contigs.fa.gz	SRR033107
Primate_contigs	SRR033108.contigs.fa.gz	SRR033108
Primate_contigs	SRR033109.contigs.fa.gz	SRR033109
Primate_contigs	SRR033110.contigs.fa.gz	SRR033110
Primate_contigs	SRR033111.contigs.fa.gz	SRR033111
Primate_contigs	SRR033112.contigs.fa.gz	SRR033112
Primate_contigs	SRR033113.contigs.fa.gz	SRR033113
Primate_contigs	SRR033114.contigs.fa.gz	SRR033114
Primate_contigs	SRR033115.contigs.fa.gz	SRR033115
Primate_contigs	SRR033116.contigs.fa.gz	SRR033116
Primate_contigs	SRR033117.contigs.fa.gz	SRR033117
Primate_contigs	SRR033118.contigs.fa.gz	SRR033118
Primate_contigs	SRR033119.contigs.fa.gz	SRR033119
Primate_contigs	SRR033120.contigs.fa.gz	SRR033120
Primate_contigs	SRR033121.contigs.fa.gz	SRR033121
Primate_contigs	SRR033122.contigs.fa.gz	SRR033122
Primate_contigs	SRR033123.contigs.fa.gz	SRR033123
Primate_contigs	SRR033124.contigs.fa.gz	SRR033124
Primate_contigs	SRR033125.contigs.fa.gz	SRR033125
Primate_contigs	SRR033126.contigs.fa.gz	SRR033126
Primate_contigs	SRR033127.contigs.fa.gz	SRR033127
Primate_contigs	SRR033128.contigs.fa.gz	SRR033128
Primate_contigs	SRR033129.contigs.fa.gz	SRR033129
Primate_contigs	SRR033130.contigs.fa.gz	SRR033130
Primate_contigs	SRR033131.contigs.fa.gz	SRR033131
Primate_contigs	SRR033132.contigs.fa.gz	SRR033132
Primate_contigs	SRR033133.contigs.fa.gz	SRR033133
Primate_contigs	SRR033134.contigs.fa.gz	SRR033134
Primate_contigs	SRR033135.contigs.fa.gz	SRR033135
Primate_contigs	SRR033136.contigs.fa.gz	SRR033136
Primate_contigs	SRR033137.contigs.fa.gz	SRR033137
Primate_contigs	SRR033138.contigs.fa.gz	SRR033138
Primate_contigs	SRR033139.contigs.fa.gz	SRR033139
Primate_contigs	SRR033140.contigs.fa.gz	SRR033140
Primate_contigs	SRR033141.contigs.fa.gz	SRR033141
Primate_contigs	SRR033142.contigs.fa.gz	SRR033142
Primate_contigs	SRR033143.contigs.fa.gz	SRR033143
Primate_contigs	SRR033144.contigs.fa.gz	SRR033144
Primate_contigs	SRR033145.contigs.fa.gz	SRR033145
Primate_contigs	SRR033146.contigs.fa.gz	SRR033146
Primate_contigs	SRR033147.contigs.fa.gz	SRR033147
Primate_contigs	SRR033148.contigs.fa.gz	SRR033148
Primate_contigs	SRR033149.contigs.fa.gz	SRR033149
Primate_contigs	SRR033150.contigs.fa.gz	SRR033150
Primate_contigs	SRR033151.contigs.fa.gz	SRR033151
Primate_contigs	SRR033152.contigs.fa.gz	SRR033152
Primate_contigs	SRR033153.contigs.fa.gz	SRR033153
Primate_contigs	SRR033154.contigs.fa.gz	SRR033154
Primate_contigs	SRR033155.contigs.fa.gz	SRR033155
Primate_contigs	SRR033156.contigs.fa.gz	SRR033156
Primate_contigs	SRR033334.contigs.fa.gz	SRR033334
Primate_contigs	SRR033335.contigs.fa.gz	SRR033335
Primate_contigs	SRR033336.contigs.fa.gz	SRR033336
Primate_contigs	SRR033337.contigs.fa.gz	SRR033337
Primate_contigs	SRR033338.contigs.fa.gz	SRR033338
Primate_contigs	SRR033339.contigs.fa.gz	SRR033339
Primate_contigs	SRR033340.contigs.fa.gz	SRR033340
Primate_contigs	SRR033341.contigs.fa.gz	SRR033341
Primate_contigs	SRR033342.contigs.fa.gz	SRR033342
Primate_contigs	SRR033343.contigs.fa.gz	SRR033343
Primate_contigs	SRR033344.contigs.fa.gz	SRR033344
Primate_contigs	SRR033345.contigs.fa.gz	SRR033345
Primate_contigs	SRR033346.contigs.fa.gz	SRR033346
Primate_contigs	SRR033347.contigs.fa.gz	SRR033347
Primate_contigs	SRR033349.contigs.fa.gz	SRR033349
Primate_contigs	SRR033350.contigs.fa.gz	SRR033350
Primate_contigs	SRR033351.contigs.fa.gz	SRR033351
Primate_contigs	SRR033352.contigs.fa.gz	SRR033352
Primate_contigs	SRR033353.contigs.fa.gz	SRR033353
Primate_contigs	SRR033354.contigs.fa.gz	SRR033354
Primate_contigs	SRR033355.contigs.fa.gz	SRR033355
Primate_contigs	SRR033356.contigs.fa.gz	SRR033356
Primate_contigs	SRR033357.contigs.fa.gz	SRR033357
Primate_contigs	SRR033358.contigs.fa.gz	SRR033358
Primate_contigs	SRR033359.contigs.fa.gz	SRR033359
Primate_contigs	SRR033360.contigs.fa.gz	SRR033360
Primate_contigs	SRR033361.contigs.fa.gz	SRR033361
Primate_contigs	SRR033362.contigs.fa.gz	SRR033362
Primate_contigs	SRR033363.contigs.fa.gz	SRR033363
Primate_contigs	SRR033402.contigs.fa.gz	SRR033402
Primate_contigs	SRR033403.contigs.fa.gz	SRR033403
Primate_contigs	SRR033404.contigs.fa.gz	SRR033404
Primate_contigs	SRR033405.contigs.fa.gz	SRR033405
Primate_contigs	SRR033406.contigs.fa.gz	SRR033406
Primate_contigs	SRR033407.contigs.fa.gz	SRR033407
Primate_contigs	SRR033408.contigs.fa.gz	SRR033408
Primate_contigs	SRR033409.contigs.fa.gz	SRR033409
Primate_contigs	SRR033410.contigs.fa.gz	SRR033410
Primate_contigs	SRR033411.contigs.fa.gz	SRR033411
Primate_contigs	SRR033412.contigs.fa.gz	SRR033412
Primate_contigs	SRR033413.contigs.fa.gz	SRR033413
Primate_contigs	SRR033414.contigs.fa.gz	SRR033414
Primate_contigs	SRR033415.contigs.fa.gz	SRR033415
Primate_contigs	SRR033416.contigs.fa.gz	SRR033416
Primate_contigs	SRR033417.contigs.fa.gz	SRR033417
Primate_contigs	SRR033418.contigs.fa.gz	SRR033418
Primate_contigs	SRR033419.contigs.fa.gz	SRR033419
Primate_contigs	SRR033420.contigs.fa.gz	SRR033420
Primate_contigs	SRR033421.contigs.fa.gz	SRR033421
Primate_contigs	SRR033422.contigs.fa.gz	SRR033422
Primate_contigs	SRR033423.contigs.fa.gz	SRR033423
Primate_contigs	SRR033424.contigs.fa.gz	SRR033424
Primate_contigs	SRR033425.contigs.fa.gz	SRR033425
Primate_contigs	SRR033426.contigs.fa.gz	SRR033426
Primate_contigs	SRR033427.contigs.fa.gz	SRR033427
Primate_contigs	SRR033428.contigs.fa.gz	SRR033428
Primate_contigs	SRR033429.contigs.fa.gz	SRR033429
Primate_contigs	SRR033430.contigs.fa.gz	SRR033430
Primate_contigs	SRR033431.contigs.fa.gz	SRR033431
Primate_contigs	SRR033432.contigs.fa.gz	SRR033432
Primate_contigs	SRR033433.contigs.fa.gz	SRR033433
Primate_contigs	SRR033434.contigs.fa.gz	SRR033434
Primate_contigs	SRR033435.contigs.fa.gz	SRR033435
Primate_contigs	SRR033436.contigs.fa.gz	SRR033436
Primate_contigs	SRR033437.contigs.fa.gz	SRR033437
Primate_contigs	SRR033438.contigs.fa.gz	SRR033438
Primate_contigs	SRR033439.contigs.fa.gz	SRR033439
Primate_contigs	SRR033440.contigs.fa.gz	SRR033440
Primate_contigs	SRR033441.contigs.fa.gz	SRR033441
Primate_contigs	SRR033442.contigs.fa.gz	SRR033442
Primate_contigs	SRR033443.contigs.fa.gz	SRR033443
Primate_contigs	SRR033444.contigs.fa.gz	SRR033444
Primate_contigs	SRR033445.contigs.fa.gz	SRR033445
Primate_contigs	SRR033446.contigs.fa.gz	SRR033446
Primate_contigs	SRR033447.contigs.fa.gz	SRR033447
Primate_contigs	SRR033448.contigs.fa.gz	SRR033448
Primate_contigs	SRR033449.contigs.fa.gz	SRR033449
Primate_contigs	SRR033450.contigs.fa.gz	SRR033450
Primate_contigs	SRR033451.contigs.fa.gz	SRR033451
Primate_contigs	SRR033452.contigs.fa.gz	SRR033452
Primate_contigs	SRR033453.contigs.fa.gz	SRR033453
Primate_contigs	SRR033454.contigs.fa.gz	SRR033454
Primate_contigs	SRR033455.contigs.fa.gz	SRR033455
Primate_contigs	SRR033456.contigs.fa.gz	SRR033456
Primate_contigs	SRR033457.contigs.fa.gz	SRR033457
Primate_contigs	SRR033458.contigs.fa.gz	SRR033458
Primate_contigs	SRR033459.contigs.fa.gz	SRR033459
Primate_contigs	SRR033460.contigs.fa.gz	SRR033460
Primate_contigs	SRR033461.contigs.fa.gz	SRR033461
Primate_contigs	SRR033462.contigs.fa.gz	SRR033462
Primate_contigs	SRR033463.contigs.fa.gz	SRR033463
Primate_contigs	SRR033464.contigs.fa.gz	SRR033464
Primate_contigs	SRR033465.contigs.fa.gz	SRR033465
Primate_contigs	SRR033466.contigs.fa.gz	SRR033466
Primate_contigs	SRR033467.contigs.fa.gz	SRR033467
Primate_contigs	SRR033468.contigs.fa.gz	SRR033468
Primate_contigs	SRR033469.contigs.fa.gz	SRR033469
Primate_contigs	SRR033470.contigs.fa.gz	SRR033470
Primate_contigs	SRR033471.contigs.fa.gz	SRR033471
Primate_contigs	SRR033472.contigs.fa.gz	SRR033472
Primate_contigs	SRR033473.contigs.fa.gz	SRR033473
Primate_contigs	SRR033474.contigs.fa.gz	SRR033474
Primate_contigs	SRR033475.contigs.fa.gz	SRR033475
Primate_contigs	SRR033476.contigs.fa.gz	SRR033476
Primate_contigs	SRR033477.contigs.fa.gz	SRR033477
Primate_contigs	SRR033478.contigs.fa.gz	SRR033478
Primate_contigs	SRR033479.contigs.fa.gz	SRR033479
Primate_contigs	SRR033480.contigs.fa.gz	SRR033480
Primate_contigs	SRR033481.contigs.fa.gz	SRR033481
Primate_contigs	SRR033482.contigs.fa.gz	SRR033482
Primate_contigs	SRR033483.contigs.fa.gz	SRR033483
Primate_contigs	SRR033484.contigs.fa.gz	SRR033484
Primate_contigs	SRR033485.contigs.fa.gz	SRR033485
Primate_contigs	SRR033486.contigs.fa.gz	SRR033486
Primate_contigs	SRR033487.contigs.fa.gz	SRR033487
Primate_contigs	SRR033488.contigs.fa.gz	SRR033488
Primate_contigs	SRR033489.contigs.fa.gz	SRR033489
Primate_contigs	SRR033490.contigs.fa.gz	SRR033490
Primate_contigs	SRR033491.contigs.fa.gz	SRR033491
Primate_contigs	SRR033492.contigs.fa.gz	SRR033492
Primate_contigs	SRR033493.contigs.fa.gz	SRR033493
Primate_contigs	SRR033494.contigs.fa.gz	SRR033494
Primate_contigs	SRR033495.contigs.fa.gz	SRR033495
Primate_contigs	SRR033496.contigs.fa.gz	SRR033496
Primate_contigs	SRR033497.contigs.fa.gz	SRR033497
Primate_contigs	SRR033498.contigs.fa.gz	SRR033498
Primate_contigs	SRR033499.contigs.fa.gz	SRR033499
Primate_contigs	SRR033500.contigs.fa.gz	SRR033500
Primate_contigs	SRR033501.contigs.fa.gz	SRR033501
Primate_contigs	SRR033502.contigs.fa.gz	SRR033502
Primate_contigs	SRR033503.contigs.fa.gz	SRR033503
Primate_contigs	SRR033504.contigs.fa.gz	SRR033504
Primate_contigs	SRR033505.contigs.fa.gz	SRR033505
Primate_contigs	SRR033506.contigs.fa.gz	SRR033506
Primate_contigs	SRR033507.contigs.fa.gz	SRR033507
Primate_contigs	SRR033508.contigs.fa.gz	SRR033508
Primate_contigs	SRR033509.contigs.fa.gz	SRR033509
Primate_contigs	SRR033510.contigs.fa.gz	SRR033510
Primate_contigs	SRR033511.contigs.fa.gz	SRR033511
Primate_contigs	SRR033512.contigs.fa.gz	SRR033512
Primate_contigs	SRR033513.contigs.fa.gz	SRR033513
Primate_contigs	SRR033514.contigs.fa.gz	SRR033514
Primate_contigs	SRR033515.contigs.fa.gz	SRR033515
Primate_contigs	SRR033516.contigs.fa.gz	SRR033516
Primate_contigs	SRR033517.contigs.fa.gz	SRR033517
Primate_contigs	SRR033518.contigs.fa.gz	SRR033518
Primate_contigs	SRR033519.contigs.fa.gz	SRR033519
Primate_contigs	SRR033520.contigs.fa.gz	SRR033520
Primate_contigs	SRR033521.contigs.fa.gz	SRR033521
Primate_contigs	SRR033522.contigs.fa.gz	SRR033522
Primate_contigs	SRR033523.contigs.fa.gz	SRR033523
Primate_contigs	SRR033524.contigs.fa.gz	SRR033524
Primate_contigs	SRR033525.contigs.fa.gz	SRR033525
Primate_contigs	SRR033526.contigs.fa.gz	SRR033526
Primate_contigs	SRR033527.contigs.fa.gz	SRR033527
Primate_contigs	SRR033528.contigs.fa.gz	SRR033528
Primate_contigs	SRR033529.contigs.fa.gz	SRR033529
Primate_contigs	SRR033530.contigs.fa.gz	SRR033530
Primate_contigs	SRR033531.contigs.fa.gz	SRR033531
Primate_contigs	SRR033532.contigs.fa.gz	SRR033532
Primate_contigs	SRR033533.contigs.fa.gz	SRR033533
Primate_contigs	SRR033534.contigs.fa.gz	SRR033534
Primate_contigs	SRR033535.contigs.fa.gz	SRR033535
Primate_contigs	SRR033536.contigs.fa.gz	SRR033536
Primate_contigs	SRR033537.contigs.fa.gz	SRR033537
Primate_contigs	SRR033538.contigs.fa.gz	SRR033538
Primate_contigs	SRR033539.contigs.fa.gz	SRR033539
Primate_contigs	SRR033540.contigs.fa.gz	SRR033540
Primate_contigs	SRR033541.contigs.fa.gz	SRR033541
Primate_contigs	SRR034323.contigs.fa.gz	SRR034323
Primate_contigs	SRR034324.contigs.fa.gz	SRR034324
Primate_contigs	SRR034325.contigs.fa.gz	SRR034325
Primate_contigs	SRR034326.contigs.fa.gz	SRR034326
Primate_contigs	SRR034327.contigs.fa.gz	SRR034327
Primate_contigs	SRR034328.contigs.fa.gz	SRR034328
Primate_contigs	SRR034329.contigs.fa.gz	SRR034329
Primate_contigs	SRR034330.contigs.fa.gz	SRR034330
Primate_contigs	SRR034331.contigs.fa.gz	SRR034331
Primate_contigs	SRR034332.contigs.fa.gz	SRR034332
Primate_contigs	SRR034333.contigs.fa.gz	SRR034333
Primate_contigs	SRR034334.contigs.fa.gz	SRR034334
Primate_contigs	SRR034335.contigs.fa.gz	SRR034335
Primate_contigs	SRR034336.contigs.fa.gz	SRR034336
Primate_contigs	SRR034337.contigs.fa.gz	SRR034337
Primate_contigs	SRR034338.contigs.fa.gz	SRR034338
Primate_contigs	SRR034339.contigs.fa.gz	SRR034339
Primate_contigs	SRR034340.contigs.fa.gz	SRR034340
Primate_contigs	SRR034341.contigs.fa.gz	SRR034341
Primate_contigs	SRR034342.contigs.fa.gz	SRR034342
Primate_contigs	SRR034343.contigs.fa.gz	SRR034343
Primate_contigs	SRR034344.contigs.fa.gz	SRR034344
Primate_contigs	SRR034345.contigs.fa.gz	SRR034345
Primate_contigs	SRR034346.contigs.fa.gz	SRR034346
Primate_contigs	SRR034347.contigs.fa.gz	SRR034347
Primate_contigs	SRR034350.contigs.fa.gz	SRR034350
Primate_contigs	SRR034351.contigs.fa.gz	SRR034351
Primate_contigs	SRR034352.contigs.fa.gz	SRR034352
Primate_contigs	SRR034353.contigs.fa.gz	SRR034353
Primate_contigs	SRR034354.contigs.fa.gz	SRR034354
Primate_contigs	SRR034355.contigs.fa.gz	SRR034355
Primate_contigs	SRR034356.contigs.fa.gz	SRR034356
Primate_contigs	SRR034357.contigs.fa.gz	SRR034357
Primate_contigs	SRR034358.contigs.fa.gz	SRR034358
Primate_contigs	SRR034359.contigs.fa.gz	SRR034359
Primate_contigs	SRR034360.contigs.fa.gz	SRR034360
Primate_contigs	SRR034361.contigs.fa.gz	SRR034361
Primate_contigs	SRR034362.contigs.fa.gz	SRR034362
Primate_contigs	SRR034363.contigs.fa.gz	SRR034363
Primate_contigs	SRR034364.contigs.fa.gz	SRR034364
Primate_contigs	SRR034365.contigs.fa.gz	SRR034365
Primate_contigs	SRR034366.contigs.fa.gz	SRR034366
Primate_contigs	SRR034367.contigs.fa.gz	SRR034367
Primate_contigs	SRR034368.contigs.fa.gz	SRR034368
Primate_contigs	SRR034369.contigs.fa.gz	SRR034369
Primate_contigs	SRR034370.contigs.fa.gz	SRR034370
Primate_contigs	SRR034371.contigs.fa.gz	SRR034371
Primate_contigs	SRR034372.contigs.fa.gz	SRR034372
Primate_contigs	SRR034373.contigs.fa.gz	SRR034373
Primate_contigs	SRR034374.contigs.fa.gz	SRR034374
Primate_contigs	SRR034375.contigs.fa.gz	SRR034375
Primate_contigs	SRR034376.contigs.fa.gz	SRR034376
Primate_contigs	SRR034377.contigs.fa.gz	SRR034377
Primate_contigs	SRR034378.contigs.fa.gz	SRR034378
Primate_contigs	SRR034379.contigs.fa.gz	SRR034379
Primate_contigs	SRR034380.contigs.fa.gz	SRR034380
Primate_contigs	SRR034381.contigs.fa.gz	SRR034381
Primate_contigs	SRR034382.contigs.fa.gz	SRR034382
Primate_contigs	SRR034383.contigs.fa.gz	SRR034383
Primate_contigs	SRR034384.contigs.fa.gz	SRR034384
Primate_contigs	SRR034385.contigs.fa.gz	SRR034385
Primate_contigs	SRR034386.contigs.fa.gz	SRR034386
Primate_contigs	SRR034387.contigs.fa.gz	SRR034387
Primate_contigs	SRR034388.contigs.fa.gz	SRR034388
Primate_contigs	SRR034389.contigs.fa.gz	SRR034389
Primate_contigs	SRR034390.contigs.fa.gz	SRR034390
Primate_contigs	SRR034391.contigs.fa.gz	SRR034391
Primate_contigs	SRR034392.contigs.fa.gz	SRR034392
Primate_contigs	SRR034393.contigs.fa.gz	SRR034393
Primate_contigs	SRR034394.contigs.fa.gz	SRR034394
Primate_contigs	SRR034395.contigs.fa.gz	SRR034395
Primate_contigs	SRR034396.contigs.fa.gz	SRR034396
Primate_contigs	SRR034397.contigs.fa.gz	SRR034397
Primate_contigs	SRR034398.contigs.fa.gz	SRR034398
Primate_contigs	SRR034399.contigs.fa.gz	SRR034399
Primate_contigs	SRR034400.contigs.fa.gz	SRR034400
Primate_contigs	SRR034401.contigs.fa.gz	SRR034401
Primate_contigs	SRR034402.contigs.fa.gz	SRR034402
Primate_contigs	SRR034403.contigs.fa.gz	SRR034403
Primate_contigs	SRR034404.contigs.fa.gz	SRR034404
Primate_contigs	SRR034405.contigs.fa.gz	SRR034405
Primate_contigs	SRR034406.contigs.fa.gz	SRR034406
Primate_contigs	SRR034407.contigs.fa.gz	SRR034407
Primate_contigs	SRR034408.contigs.fa.gz	SRR034408
Primate_contigs	SRR034409.contigs.fa.gz	SRR034409
Primate_contigs	SRR034410.contigs.fa.gz	SRR034410
Primate_contigs	SRR034411.contigs.fa.gz	SRR034411
Primate_contigs	SRR034412.contigs.fa.gz	SRR034412
Primate_contigs	SRR035506.contigs.fa.gz	SRR035506
Primate_contigs	SRR035507.contigs.fa.gz	SRR035507
Primate_contigs	SRR035607.contigs.fa.gz	SRR035607
Primate_contigs	SRR035608.contigs.fa.gz	SRR035608
Primate_contigs	SRR035609.contigs.fa.gz	SRR035609
Primate_contigs	SRR035610.contigs.fa.gz	SRR035610
Primate_contigs	SRR035611.contigs.fa.gz	SRR035611
Primate_contigs	SRR035612.contigs.fa.gz	SRR035612
Primate_contigs	SRR035613.contigs.fa.gz	SRR035613
Primate_contigs	SRR035615.contigs.fa.gz	SRR035615
Primate_contigs	SRR035617.contigs.fa.gz	SRR035617
Primate_contigs	SRR035622.contigs.fa.gz	SRR035622
Primate_contigs	SRR035623.contigs.fa.gz	SRR035623
Primate_contigs	SRR035624.contigs.fa.gz	SRR035624
Primate_contigs	SRR035628.contigs.fa.gz	SRR035628
Primate_contigs	SRR035629.contigs.fa.gz	SRR035629
Primate_contigs	SRR054582.contigs.fa.gz	SRR054582
Primate_contigs	SRR054617.contigs.fa.gz	SRR054617
Primate_contigs	SRR054619.contigs.fa.gz	SRR054619
Primate_contigs	SRR054621.contigs.fa.gz	SRR054621
Primate_contigs	SRR054623.contigs.fa.gz	SRR054623
Primate_contigs	SRR054624.contigs.fa.gz	SRR054624
Primate_contigs	SRR054625.contigs.fa.gz	SRR054625
Primate_contigs	SRR054627.contigs.fa.gz	SRR054627
Primate_contigs	SRR054628.contigs.fa.gz	SRR054628
Primate_contigs	SRR054629.contigs.fa.gz	SRR054629
Primate_contigs	SRR054630.contigs.fa.gz	SRR054630
Primate_contigs	SRR054631.contigs.fa.gz	SRR054631
Primate_contigs	SRR060728.contigs.fa.gz	SRR060728
Primate_contigs	SRR060729.contigs.fa.gz	SRR060729
Primate_contigs	SRR060730.contigs.fa.gz	SRR060730
Primate_contigs	SRR064640.contigs.fa.gz	SRR064640
Primate_contigs	SRR064641.contigs.fa.gz	SRR064641
Primate_contigs	SRR064723.contigs.fa.gz	SRR064723
Primate_contigs	SRR064778.contigs.fa.gz	SRR064778
Primate_contigs	SRR065344.contigs.fa.gz	SRR065344
Primate_contigs	SRR065345.contigs.fa.gz	SRR065345
Primate_contigs	SRR065346.contigs.fa.gz	SRR065346
Primate_contigs	SRR065347.contigs.fa.gz	SRR065347
Primate_contigs	SRR065348.contigs.fa.gz	SRR065348
Primate_contigs	SRR065349.contigs.fa.gz	SRR065349
Primate_contigs	SRR065350.contigs.fa.gz	SRR065350
Primate_contigs	SRR065351.contigs.fa.gz	SRR065351
Primate_contigs	SRR065352.contigs.fa.gz	SRR065352
Primate_contigs	SRR065353.contigs.fa.gz	SRR065353
Primate_contigs	SRR065354.contigs.fa.gz	SRR065354
Primate_contigs	SRR065355.contigs.fa.gz	SRR065355
Primate_contigs	SRR065356.contigs.fa.gz	SRR065356
Primate_contigs	SRR065357.contigs.fa.gz	SRR065357
Primate_contigs	SRR065358.contigs.fa.gz	SRR065358
Primate_contigs	SRR065359.contigs.fa.gz	SRR065359
Primate_contigs	SRR065360.contigs.fa.gz	SRR065360
Primate_contigs	SRR065361.contigs.fa.gz	SRR065361
Primate_contigs	SRR065362.contigs.fa.gz	SRR065362
Primate_contigs	SRR065363.contigs.fa.gz	SRR065363
Primate_contigs	SRR065364.contigs.fa.gz	SRR065364
Primate_contigs	SRR065365.contigs.fa.gz	SRR065365
Primate_contigs	SRR065366.contigs.fa.gz	SRR065366
Primate_contigs	SRR065367.contigs.fa.gz	SRR065367
Primate_contigs	SRR065368.contigs.fa.gz	SRR065368
Primate_contigs	SRR065369.contigs.fa.gz	SRR065369
Primate_contigs	SRR065370.contigs.fa.gz	SRR065370
Primate_contigs	SRR065371.contigs.fa.gz	SRR065371
Primate_contigs	SRR065372.contigs.fa.gz	SRR065372
Primate_contigs	SRR065373.contigs.fa.gz	SRR065373
Primate_contigs	SRR065374.contigs.fa.gz	SRR065374
Primate_contigs	SRR065375.contigs.fa.gz	SRR065375
Primate_contigs	SRR065986.contigs.fa.gz	SRR065986
Primate_contigs	SRR066229.contigs.fa.gz	SRR066229
Primate_contigs	SRR066631.contigs.fa.gz	SRR066631
Primate_contigs	SRR066667.contigs.fa.gz	SRR066667
Primate_contigs	SRR066668.contigs.fa.gz	SRR066668
Primate_contigs	SRR066804.contigs.fa.gz	SRR066804
Primate_contigs	SRR066812.contigs.fa.gz	SRR066812
Primate_contigs	SRR066818.contigs.fa.gz	SRR066818
Primate_contigs	SRR096407.contigs.fa.gz	SRR096407
Primate_contigs	SRR096434.contigs.fa.gz	SRR096434
Primate_contigs	SRR096546.contigs.fa.gz	SRR096546
Primate_contigs	SRR10003916.contigs.fa.gz	SRR10003916
Primate_contigs	SRR10003917.contigs.fa.gz	SRR10003917
Primate_contigs	SRR10028096.contigs.fa.gz	SRR10028096
Primate_contigs	SRR10028097.contigs.fa.gz	SRR10028097
Primate_contigs	SRR10028098.contigs.fa.gz	SRR10028098
Primate_contigs	SRR10028099.contigs.fa.gz	SRR10028099
Primate_contigs	SRR10075410.contigs.fa.gz	SRR10075410
Primate_contigs	SRR10075411.contigs.fa.gz	SRR10075411
Primate_contigs	SRR10075412.contigs.fa.gz	SRR10075412
Primate_contigs	SRR10075413.contigs.fa.gz	SRR10075413
Primate_contigs	SRR10075414.contigs.fa.gz	SRR10075414
Primate_contigs	SRR10075415.contigs.fa.gz	SRR10075415
Primate_contigs	SRR10075416.contigs.fa.gz	SRR10075416
Primate_contigs	SRR10075417.contigs.fa.gz	SRR10075417
Primate_contigs	SRR10075418.contigs.fa.gz	SRR10075418
Primate_contigs	SRR10075419.contigs.fa.gz	SRR10075419
Primate_contigs	SRR10075420.contigs.fa.gz	SRR10075420
Primate_contigs	SRR10075421.contigs.fa.gz	SRR10075421
Primate_contigs	SRR10075422.contigs.fa.gz	SRR10075422
Primate_contigs	SRR10075423.contigs.fa.gz	SRR10075423
Primate_contigs	SRR10075424.contigs.fa.gz	SRR10075424
Primate_contigs	SRR10075425.contigs.fa.gz	SRR10075425
Primate_contigs	SRR10075426.contigs.fa.gz	SRR10075426
Primate_contigs	SRR10075427.contigs.fa.gz	SRR10075427
Primate_contigs	SRR10075428.contigs.fa.gz	SRR10075428
Primate_contigs	SRR10075429.contigs.fa.gz	SRR10075429
Primate_contigs	SRR10075430.contigs.fa.gz	SRR10075430
Primate_contigs	SRR10075431.contigs.fa.gz	SRR10075431
Primate_contigs	SRR10075432.contigs.fa.gz	SRR10075432
Primate_contigs	SRR10075433.contigs.fa.gz	SRR10075433
Primate_contigs	SRR10075434.contigs.fa.gz	SRR10075434
Primate_contigs	SRR10075435.contigs.fa.gz	SRR10075435
Primate_contigs	SRR10075436.contigs.fa.gz	SRR10075436
Primate_contigs	SRR10075437.contigs.fa.gz	SRR10075437
Primate_contigs	SRR10075438.contigs.fa.gz	SRR10075438
Primate_contigs	SRR10075439.contigs.fa.gz	SRR10075439
Primate_contigs	SRR10075440.contigs.fa.gz	SRR10075440
Primate_contigs	SRR10075441.contigs.fa.gz	SRR10075441
Primate_contigs	SRR10075442.contigs.fa.gz	SRR10075442
Primate_contigs	SRR10075444.contigs.fa.gz	SRR10075444
Primate_contigs	SRR10075445.contigs.fa.gz	SRR10075445
Primate_contigs	SRR10075446.contigs.fa.gz	SRR10075446
Primate_contigs	SRR10075447.contigs.fa.gz	SRR10075447
Primate_contigs	SRR10075448.contigs.fa.gz	SRR10075448
Primate_contigs	SRR10075449.contigs.fa.gz	SRR10075449
Primate_contigs	SRR10076328.contigs.fa.gz	SRR10076328
Primate_contigs	SRR10076329.contigs.fa.gz	SRR10076329
Primate_contigs	SRR10076330.contigs.fa.gz	SRR10076330
Primate_contigs	SRR10076331.contigs.fa.gz	SRR10076331
Primate_contigs	SRR10076332.contigs.fa.gz	SRR10076332
Primate_contigs	SRR10076333.contigs.fa.gz	SRR10076333
Primate_contigs	SRR10076334.contigs.fa.gz	SRR10076334
Primate_contigs	SRR10076335.contigs.fa.gz	SRR10076335
Primate_contigs	SRR10076336.contigs.fa.gz	SRR10076336
Primate_contigs	SRR10076337.contigs.fa.gz	SRR10076337
Primate_contigs	SRR10076338.contigs.fa.gz	SRR10076338
Primate_contigs	SRR10076339.contigs.fa.gz	SRR10076339
Primate_contigs	SRR10076340.contigs.fa.gz	SRR10076340
Primate_contigs	SRR10076341.contigs.fa.gz	SRR10076341
Primate_contigs	SRR10076342.contigs.fa.gz	SRR10076342
Primate_contigs	SRR10076343.contigs.fa.gz	SRR10076343
Primate_contigs	SRR10076344.contigs.fa.gz	SRR10076344
Primate_contigs	SRR10076345.contigs.fa.gz	SRR10076345
Primate_contigs	SRR10076346.contigs.fa.gz	SRR10076346
Primate_contigs	SRR10076347.contigs.fa.gz	SRR10076347
Primate_contigs	SRR10076348.contigs.fa.gz	SRR10076348
Primate_contigs	SRR10076349.contigs.fa.gz	SRR10076349
Primate_contigs	SRR10076350.contigs.fa.gz	SRR10076350
Primate_contigs	SRR10076351.contigs.fa.gz	SRR10076351
Primate_contigs	SRR10076362.contigs.fa.gz	SRR10076362
Primate_contigs	SRR10076363.contigs.fa.gz	SRR10076363
Primate_contigs	SRR10076364.contigs.fa.gz	SRR10076364
Primate_contigs	SRR10076365.contigs.fa.gz	SRR10076365
Primate_contigs	SRR10076366.contigs.fa.gz	SRR10076366
Primate_contigs	SRR10076367.contigs.fa.gz	SRR10076367
Primate_contigs	SRR10076368.contigs.fa.gz	SRR10076368
Primate_contigs	SRR10076369.contigs.fa.gz	SRR10076369
Primate_contigs	SRR10076370.contigs.fa.gz	SRR10076370
Primate_contigs	SRR10076371.contigs.fa.gz	SRR10076371
Primate_contigs	SRR10076372.contigs.fa.gz	SRR10076372
Primate_contigs	SRR10076373.contigs.fa.gz	SRR10076373
Primate_contigs	SRR10076374.contigs.fa.gz	SRR10076374
Primate_contigs	SRR10076375.contigs.fa.gz	SRR10076375
Primate_contigs	SRR10076376.contigs.fa.gz	SRR10076376
Primate_contigs	SRR10091852.contigs.fa.gz	SRR10091852
Primate_contigs	SRR10102566.contigs.fa.gz	SRR10102566
Primate_contigs	SRR10130788.contigs.fa.gz	SRR10130788
Primate_contigs	SRR10130789.contigs.fa.gz	SRR10130789
Primate_contigs	SRR10130790.contigs.fa.gz	SRR10130790
Primate_contigs	SRR10130791.contigs.fa.gz	SRR10130791
Primate_contigs	SRR10130792.contigs.fa.gz	SRR10130792
Primate_contigs	SRR10130793.contigs.fa.gz	SRR10130793
Primate_contigs	SRR10130794.contigs.fa.gz	SRR10130794
Primate_contigs	SRR10130795.contigs.fa.gz	SRR10130795
Primate_contigs	SRR10130796.contigs.fa.gz	SRR10130796
Primate_contigs	SRR10203110.contigs.fa.gz	SRR10203110
Primate_contigs	SRR10203111.contigs.fa.gz	SRR10203111
Primate_contigs	SRR10203112.contigs.fa.gz	SRR10203112
Primate_contigs	SRR10203113.contigs.fa.gz	SRR10203113
Primate_contigs	SRR10203114.contigs.fa.gz	SRR10203114
Primate_contigs	SRR10203115.contigs.fa.gz	SRR10203115
Primate_contigs	SRR10203116.contigs.fa.gz	SRR10203116
Primate_contigs	SRR10203117.contigs.fa.gz	SRR10203117
Primate_contigs	SRR10203118.contigs.fa.gz	SRR10203118
Primate_contigs	SRR10203119.contigs.fa.gz	SRR10203119
Primate_contigs	SRR1028181.contigs.fa.gz	SRR1028181
Primate_contigs	SRR1028182.contigs.fa.gz	SRR1028182
Primate_contigs	SRR1028183.contigs.fa.gz	SRR1028183
Primate_contigs	SRR10334156.contigs.fa.gz	SRR10334156
Primate_contigs	SRR10334204.contigs.fa.gz	SRR10334204
Primate_contigs	SRR10334235.contigs.fa.gz	SRR10334235
Primate_contigs	SRR10334265.contigs.fa.gz	SRR10334265
Primate_contigs	SRR10334295.contigs.fa.gz	SRR10334295
Primate_contigs	SRR10334333.contigs.fa.gz	SRR10334333
Primate_contigs	SRR10334348.contigs.fa.gz	SRR10334348
Primate_contigs	SRR10334392.contigs.fa.gz	SRR10334392
Primate_contigs	SRR10334423.contigs.fa.gz	SRR10334423
Primate_contigs	SRR10334485.contigs.fa.gz	SRR10334485
Primate_contigs	SRR10334500.contigs.fa.gz	SRR10334500
Primate_contigs	SRR10334508.contigs.fa.gz	SRR10334508
Primate_contigs	SRR10334550.contigs.fa.gz	SRR10334550
Primate_contigs	SRR10334666.contigs.fa.gz	SRR10334666
Primate_contigs	SRR10334706.contigs.fa.gz	SRR10334706
Primate_contigs	SRR10357692.contigs.fa.gz	SRR10357692
Primate_contigs	SRR10357712.contigs.fa.gz	SRR10357712
Primate_contigs	SRR10357713.contigs.fa.gz	SRR10357713
Primate_contigs	SRR10357940.contigs.fa.gz	SRR10357940
Primate_contigs	SRR10357942.contigs.fa.gz	SRR10357942
Primate_contigs	SRR10357943.contigs.fa.gz	SRR10357943
Primate_contigs	SRR10357944.contigs.fa.gz	SRR10357944
Primate_contigs	SRR10360198.contigs.fa.gz	SRR10360198
Primate_contigs	SRR10393305.contigs.fa.gz	SRR10393305
Primate_contigs	SRR10393306.contigs.fa.gz	SRR10393306
Primate_contigs	SRR10393307.contigs.fa.gz	SRR10393307
Primate_contigs	SRR10393358.contigs.fa.gz	SRR10393358
Primate_contigs	SRR1040549.contigs.fa.gz	SRR1040549
Primate_contigs	SRR1040948.contigs.fa.gz	SRR1040948
Primate_contigs	SRR1040949.contigs.fa.gz	SRR1040949
Primate_contigs	SRR1040950.contigs.fa.gz	SRR1040950
Primate_contigs	SRR1040951.contigs.fa.gz	SRR1040951
Primate_contigs	SRR1040952.contigs.fa.gz	SRR1040952
Primate_contigs	SRR1040953.contigs.fa.gz	SRR1040953
Primate_contigs	SRR1040954.contigs.fa.gz	SRR1040954
Primate_contigs	SRR1040955.contigs.fa.gz	SRR1040955
Primate_contigs	SRR1040956.contigs.fa.gz	SRR1040956
Primate_contigs	SRR1040957.contigs.fa.gz	SRR1040957
Primate_contigs	SRR1040958.contigs.fa.gz	SRR1040958
Primate_contigs	SRR1040959.contigs.fa.gz	SRR1040959
Primate_contigs	SRR1040960.contigs.fa.gz	SRR1040960
Primate_contigs	SRR1040961.contigs.fa.gz	SRR1040961
Primate_contigs	SRR1040962.contigs.fa.gz	SRR1040962
Primate_contigs	SRR1040963.contigs.fa.gz	SRR1040963
Primate_contigs	SRR1040964.contigs.fa.gz	SRR1040964
Primate_contigs	SRR1040965.contigs.fa.gz	SRR1040965
Primate_contigs	SRR1040966.contigs.fa.gz	SRR1040966
Primate_contigs	SRR1040967.contigs.fa.gz	SRR1040967
Primate_contigs	SRR1040968.contigs.fa.gz	SRR1040968
Primate_contigs	SRR1040969.contigs.fa.gz	SRR1040969
Primate_contigs	SRR1040970.contigs.fa.gz	SRR1040970
Primate_contigs	SRR1040971.contigs.fa.gz	SRR1040971
Primate_contigs	SRR1040972.contigs.fa.gz	SRR1040972
Primate_contigs	SRR1040973.contigs.fa.gz	SRR1040973
Primate_contigs	SRR1040974.contigs.fa.gz	SRR1040974
Primate_contigs	SRR1040975.contigs.fa.gz	SRR1040975
Primate_contigs	SRR1040976.contigs.fa.gz	SRR1040976
Primate_contigs	SRR1040977.contigs.fa.gz	SRR1040977
Primate_contigs	SRR1040978.contigs.fa.gz	SRR1040978
Primate_contigs	SRR1040979.contigs.fa.gz	SRR1040979
Primate_contigs	SRR1040980.contigs.fa.gz	SRR1040980
Primate_contigs	SRR1040981.contigs.fa.gz	SRR1040981
Primate_contigs	SRR1040982.contigs.fa.gz	SRR1040982
Primate_contigs	SRR1040983.contigs.fa.gz	SRR1040983
Primate_contigs	SRR1040984.contigs.fa.gz	SRR1040984
Primate_contigs	SRR1040985.contigs.fa.gz	SRR1040985
Primate_contigs	SRR1040986.contigs.fa.gz	SRR1040986
Primate_contigs	SRR1040987.contigs.fa.gz	SRR1040987
Primate_contigs	SRR1041069.contigs.fa.gz	SRR1041069
Primate_contigs	SRR1041070.contigs.fa.gz	SRR1041070
Primate_contigs	SRR1041071.contigs.fa.gz	SRR1041071
Primate_contigs	SRR1041072.contigs.fa.gz	SRR1041072
Primate_contigs	SRR1041073.contigs.fa.gz	SRR1041073
Primate_contigs	SRR1041074.contigs.fa.gz	SRR1041074
Primate_contigs	SRR1041075.contigs.fa.gz	SRR1041075
Primate_contigs	SRR1041077.contigs.fa.gz	SRR1041077
Primate_contigs	SRR1041078.contigs.fa.gz	SRR1041078
Primate_contigs	SRR1041079.contigs.fa.gz	SRR1041079
Primate_contigs	SRR1041080.contigs.fa.gz	SRR1041080
Primate_contigs	SRR1041081.contigs.fa.gz	SRR1041081
Primate_contigs	SRR1041083.contigs.fa.gz	SRR1041083
Primate_contigs	SRR1041084.contigs.fa.gz	SRR1041084
Primate_contigs	SRR1041085.contigs.fa.gz	SRR1041085
Primate_contigs	SRR1041086.contigs.fa.gz	SRR1041086
Primate_contigs	SRR1041087.contigs.fa.gz	SRR1041087
Primate_contigs	SRR1041089.contigs.fa.gz	SRR1041089
Primate_contigs	SRR1041090.contigs.fa.gz	SRR1041090
Primate_contigs	SRR1041092.contigs.fa.gz	SRR1041092
Primate_contigs	SRR1041093.contigs.fa.gz	SRR1041093
Primate_contigs	SRR1041094.contigs.fa.gz	SRR1041094
Primate_contigs	SRR1041095.contigs.fa.gz	SRR1041095
Primate_contigs	SRR1041096.contigs.fa.gz	SRR1041096
Primate_contigs	SRR1041098.contigs.fa.gz	SRR1041098
Primate_contigs	SRR1041110.contigs.fa.gz	SRR1041110
Primate_contigs	SRR10435439.contigs.fa.gz	SRR10435439
Primate_contigs	SRR1045085.contigs.fa.gz	SRR1045085
Primate_contigs	SRR10452729.contigs.fa.gz	SRR10452729
Primate_contigs	SRR10452742.contigs.fa.gz	SRR10452742
Primate_contigs	SRR10466922.contigs.fa.gz	SRR10466922
Primate_contigs	SRR10466923.contigs.fa.gz	SRR10466923
Primate_contigs	SRR10466924.contigs.fa.gz	SRR10466924
Primate_contigs	SRR10466925.contigs.fa.gz	SRR10466925
Primate_contigs	SRR10466926.contigs.fa.gz	SRR10466926
Primate_contigs	SRR10466927.contigs.fa.gz	SRR10466927
Primate_contigs	SRR10466928.contigs.fa.gz	SRR10466928
Primate_contigs	SRR10466929.contigs.fa.gz	SRR10466929
Primate_contigs	SRR10487261.contigs.fa.gz	SRR10487261
Primate_contigs	SRR1051579.contigs.fa.gz	SRR1051579
Primate_contigs	SRR1051710.contigs.fa.gz	SRR1051710
Primate_contigs	SRR1051712.contigs.fa.gz	SRR1051712
Primate_contigs	SRR1051713.contigs.fa.gz	SRR1051713
Primate_contigs	SRR1051714.contigs.fa.gz	SRR1051714
Primate_contigs	SRR1051715.contigs.fa.gz	SRR1051715
Primate_contigs	SRR1051716.contigs.fa.gz	SRR1051716
Primate_contigs	SRR1051719.contigs.fa.gz	SRR1051719
Primate_contigs	SRR1051721.contigs.fa.gz	SRR1051721
Primate_contigs	SRR1051731.contigs.fa.gz	SRR1051731
Primate_contigs	SRR1051733.contigs.fa.gz	SRR1051733
Primate_contigs	SRR1051734.contigs.fa.gz	SRR1051734
Primate_contigs	SRR10693575.contigs.fa.gz	SRR10693575
Primate_contigs	SRR10982100.contigs.fa.gz	SRR10982100
Primate_contigs	SRR10982111.contigs.fa.gz	SRR10982111
Primate_contigs	SRR10982114.contigs.fa.gz	SRR10982114
Primate_contigs	SRR11032814.contigs.fa.gz	SRR11032814
Primate_contigs	SRR11032815.contigs.fa.gz	SRR11032815
Primate_contigs	SRR11092653.contigs.fa.gz	SRR11092653
Primate_contigs	SRR11176604.contigs.fa.gz	SRR11176604
Primate_contigs	SRR11176624.contigs.fa.gz	SRR11176624
Primate_contigs	SRR11178098.contigs.fa.gz	SRR11178098
Primate_contigs	SRR11178099.contigs.fa.gz	SRR11178099
Primate_contigs	SRR11178100.contigs.fa.gz	SRR11178100
Primate_contigs	SRR11178101.contigs.fa.gz	SRR11178101
Primate_contigs	SRR11213981.contigs.fa.gz	SRR11213981
Primate_contigs	SRR11213982.contigs.fa.gz	SRR11213982
Primate_contigs	SRR11213983.contigs.fa.gz	SRR11213983
Primate_contigs	SRR11213999.contigs.fa.gz	SRR11213999
Primate_contigs	SRR11411754.contigs.fa.gz	SRR11411754
Primate_contigs	SRR11411757.contigs.fa.gz	SRR11411757
Primate_contigs	SRR11411758.contigs.fa.gz	SRR11411758
Primate_contigs	SRR11411759.contigs.fa.gz	SRR11411759
Primate_contigs	SRR11411764.contigs.fa.gz	SRR11411764
Primate_contigs	SRR11411767.contigs.fa.gz	SRR11411767
Primate_contigs	SRR11411768.contigs.fa.gz	SRR11411768
Primate_contigs	SRR11411769.contigs.fa.gz	SRR11411769
Primate_contigs	SRR11411770.contigs.fa.gz	SRR11411770
Primate_contigs	SRR11411771.contigs.fa.gz	SRR11411771
Primate_contigs	SRR11411772.contigs.fa.gz	SRR11411772
Primate_contigs	SRR11411773.contigs.fa.gz	SRR11411773
Primate_contigs	SRR11411775.contigs.fa.gz	SRR11411775
Primate_contigs	SRR11411776.contigs.fa.gz	SRR11411776
Primate_contigs	SRR11411778.contigs.fa.gz	SRR11411778
Primate_contigs	SRR11428426.contigs.fa.gz	SRR11428426
Primate_contigs	SRR11428433.contigs.fa.gz	SRR11428433
Primate_contigs	SRR11428539.contigs.fa.gz	SRR11428539
Primate_contigs	SRR11430237.contigs.fa.gz	SRR11430237
Primate_contigs	SRR11430608.contigs.fa.gz	SRR11430608
Primate_contigs	SRR11431746.contigs.fa.gz	SRR11431746
Primate_contigs	SRR11431895.contigs.fa.gz	SRR11431895
Primate_contigs	SRR11431909.contigs.fa.gz	SRR11431909
Primate_contigs	SRR11434614.contigs.fa.gz	SRR11434614
Primate_contigs	SRR11479834.contigs.fa.gz	SRR11479834
Primate_contigs	SRR11481779.contigs.fa.gz	SRR11481779
Primate_contigs	SRR11481800.contigs.fa.gz	SRR11481800
Primate_contigs	SRR11546982.contigs.fa.gz	SRR11546982
Primate_contigs	SRR11565831.contigs.fa.gz	SRR11565831
Primate_contigs	SRR11565839.contigs.fa.gz	SRR11565839
Primate_contigs	SRR11565841.contigs.fa.gz	SRR11565841
Primate_contigs	SRR11802450.contigs.fa.gz	SRR11802450
Primate_contigs	SRR11802451.contigs.fa.gz	SRR11802451
Primate_contigs	SRR11802453.contigs.fa.gz	SRR11802453
Primate_contigs	SRR11802460.contigs.fa.gz	SRR11802460
Primate_contigs	SRR11802477.contigs.fa.gz	SRR11802477
Primate_contigs	SRR1186326.contigs.fa.gz	SRR1186326
Primate_contigs	SRR1186403.contigs.fa.gz	SRR1186403
Primate_contigs	SRR1186633.contigs.fa.gz	SRR1186633
Primate_contigs	SRR1186687.contigs.fa.gz	SRR1186687
Primate_contigs	SRR1186720.contigs.fa.gz	SRR1186720
Primate_contigs	SRR1186724.contigs.fa.gz	SRR1186724
Primate_contigs	SRR1186727.contigs.fa.gz	SRR1186727
Primate_contigs	SRR1186745.contigs.fa.gz	SRR1186745
Primate_contigs	SRR1186747.contigs.fa.gz	SRR1186747
Primate_contigs	SRR1186805.contigs.fa.gz	SRR1186805
Primate_contigs	SRR1186806.contigs.fa.gz	SRR1186806
Primate_contigs	SRR1186807.contigs.fa.gz	SRR1186807
Primate_contigs	SRR1186808.contigs.fa.gz	SRR1186808
Primate_contigs	SRR1186809.contigs.fa.gz	SRR1186809
Primate_contigs	SRR1186810.contigs.fa.gz	SRR1186810
Primate_contigs	SRR1186811.contigs.fa.gz	SRR1186811
Primate_contigs	SRR11868870.contigs.fa.gz	SRR11868870
Primate_contigs	SRR11868871.contigs.fa.gz	SRR11868871
Primate_contigs	SRR11868872.contigs.fa.gz	SRR11868872
Primate_contigs	SRR11868873.contigs.fa.gz	SRR11868873
Primate_contigs	SRR11868874.contigs.fa.gz	SRR11868874
Primate_contigs	SRR11868875.contigs.fa.gz	SRR11868875
Primate_contigs	SRR11868876.contigs.fa.gz	SRR11868876
Primate_contigs	SRR11868877.contigs.fa.gz	SRR11868877
Primate_contigs	SRR11868878.contigs.fa.gz	SRR11868878
Primate_contigs	SRR11868879.contigs.fa.gz	SRR11868879
Primate_contigs	SRR11868880.contigs.fa.gz	SRR11868880
Primate_contigs	SRR11868881.contigs.fa.gz	SRR11868881
Primate_contigs	SRR11868882.contigs.fa.gz	SRR11868882
Primate_contigs	SRR11868883.contigs.fa.gz	SRR11868883
Primate_contigs	SRR11868884.contigs.fa.gz	SRR11868884
Primate_contigs	SRR11868885.contigs.fa.gz	SRR11868885
Primate_contigs	SRR11868886.contigs.fa.gz	SRR11868886
Primate_contigs	SRR11868887.contigs.fa.gz	SRR11868887
Primate_contigs	SRR11868888.contigs.fa.gz	SRR11868888
Primate_contigs	SRR11868889.contigs.fa.gz	SRR11868889
Primate_contigs	SRR11868890.contigs.fa.gz	SRR11868890
Primate_contigs	SRR11868891.contigs.fa.gz	SRR11868891
Primate_contigs	SRR11868892.contigs.fa.gz	SRR11868892
Primate_contigs	SRR11868893.contigs.fa.gz	SRR11868893
Primate_contigs	SRR11868894.contigs.fa.gz	SRR11868894
Primate_contigs	SRR11868895.contigs.fa.gz	SRR11868895
Primate_contigs	SRR11868896.contigs.fa.gz	SRR11868896
Primate_contigs	SRR11868897.contigs.fa.gz	SRR11868897
Primate_contigs	SRR11868898.contigs.fa.gz	SRR11868898
Primate_contigs	SRR11868899.contigs.fa.gz	SRR11868899
Primate_contigs	SRR11868900.contigs.fa.gz	SRR11868900
Primate_contigs	SRR11868901.contigs.fa.gz	SRR11868901
Primate_contigs	SRR11868902.contigs.fa.gz	SRR11868902
Primate_contigs	SRR11868903.contigs.fa.gz	SRR11868903
Primate_contigs	SRR11868904.contigs.fa.gz	SRR11868904
Primate_contigs	SRR11868905.contigs.fa.gz	SRR11868905
Primate_contigs	SRR11868906.contigs.fa.gz	SRR11868906
Primate_contigs	SRR11868907.contigs.fa.gz	SRR11868907
Primate_contigs	SRR11868908.contigs.fa.gz	SRR11868908
Primate_contigs	SRR11868909.contigs.fa.gz	SRR11868909
Primate_contigs	SRR11868910.contigs.fa.gz	SRR11868910
Primate_contigs	SRR11868911.contigs.fa.gz	SRR11868911
Primate_contigs	SRR11868912.contigs.fa.gz	SRR11868912
Primate_contigs	SRR11868913.contigs.fa.gz	SRR11868913
Primate_contigs	SRR11868914.contigs.fa.gz	SRR11868914
Primate_contigs	SRR11868915.contigs.fa.gz	SRR11868915
Primate_contigs	SRR11868916.contigs.fa.gz	SRR11868916
Primate_contigs	SRR11868917.contigs.fa.gz	SRR11868917
Primate_contigs	SRR11868918.contigs.fa.gz	SRR11868918
Primate_contigs	SRR11868919.contigs.fa.gz	SRR11868919
Primate_contigs	SRR11868920.contigs.fa.gz	SRR11868920
Primate_contigs	SRR11868921.contigs.fa.gz	SRR11868921
Primate_contigs	SRR11868922.contigs.fa.gz	SRR11868922
Primate_contigs	SRR11868923.contigs.fa.gz	SRR11868923
Primate_contigs	SRR11868924.contigs.fa.gz	SRR11868924
Primate_contigs	SRR11868925.contigs.fa.gz	SRR11868925
Primate_contigs	SRR11868926.contigs.fa.gz	SRR11868926
Primate_contigs	SRR11868927.contigs.fa.gz	SRR11868927
Primate_contigs	SRR11868928.contigs.fa.gz	SRR11868928
Primate_contigs	SRR11868929.contigs.fa.gz	SRR11868929
Primate_contigs	SRR11868930.contigs.fa.gz	SRR11868930
Primate_contigs	SRR11868931.contigs.fa.gz	SRR11868931
Primate_contigs	SRR11868932.contigs.fa.gz	SRR11868932
Primate_contigs	SRR11868933.contigs.fa.gz	SRR11868933
Primate_contigs	SRR11868934.contigs.fa.gz	SRR11868934
Primate_contigs	SRR11868935.contigs.fa.gz	SRR11868935
Primate_contigs	SRR11868936.contigs.fa.gz	SRR11868936
Primate_contigs	SRR11868937.contigs.fa.gz	SRR11868937
Primate_contigs	SRR11868938.contigs.fa.gz	SRR11868938
Primate_contigs	SRR11868939.contigs.fa.gz	SRR11868939
Primate_contigs	SRR11868940.contigs.fa.gz	SRR11868940
Primate_contigs	SRR11868941.contigs.fa.gz	SRR11868941
Primate_contigs	SRR11868942.contigs.fa.gz	SRR11868942
Primate_contigs	SRR11868943.contigs.fa.gz	SRR11868943
Primate_contigs	SRR11868944.contigs.fa.gz	SRR11868944
Primate_contigs	SRR11868945.contigs.fa.gz	SRR11868945
Primate_contigs	SRR11868946.contigs.fa.gz	SRR11868946
Primate_contigs	SRR11868947.contigs.fa.gz	SRR11868947
Primate_contigs	SRR11868948.contigs.fa.gz	SRR11868948
Primate_contigs	SRR11868949.contigs.fa.gz	SRR11868949
Primate_contigs	SRR11868950.contigs.fa.gz	SRR11868950
Primate_contigs	SRR11868951.contigs.fa.gz	SRR11868951
Primate_contigs	SRR11868952.contigs.fa.gz	SRR11868952
Primate_contigs	SRR11868953.contigs.fa.gz	SRR11868953
Primate_contigs	SRR11868954.contigs.fa.gz	SRR11868954
Primate_contigs	SRR11868955.contigs.fa.gz	SRR11868955
Primate_contigs	SRR11868956.contigs.fa.gz	SRR11868956
Primate_contigs	SRR11868957.contigs.fa.gz	SRR11868957
Primate_contigs	SRR11868958.contigs.fa.gz	SRR11868958
Primate_contigs	SRR11868959.contigs.fa.gz	SRR11868959
Primate_contigs	SRR11868960.contigs.fa.gz	SRR11868960
Primate_contigs	SRR11868961.contigs.fa.gz	SRR11868961
Primate_contigs	SRR11868962.contigs.fa.gz	SRR11868962
Primate_contigs	SRR11868963.contigs.fa.gz	SRR11868963
Primate_contigs	SRR11868964.contigs.fa.gz	SRR11868964
Primate_contigs	SRR11868965.contigs.fa.gz	SRR11868965
Primate_contigs	SRR11868966.contigs.fa.gz	SRR11868966
Primate_contigs	SRR11868967.contigs.fa.gz	SRR11868967
Primate_contigs	SRR11868968.contigs.fa.gz	SRR11868968
Primate_contigs	SRR11868969.contigs.fa.gz	SRR11868969
Primate_contigs	SRR11868970.contigs.fa.gz	SRR11868970
Primate_contigs	SRR11868971.contigs.fa.gz	SRR11868971
Primate_contigs	SRR11868972.contigs.fa.gz	SRR11868972
Primate_contigs	SRR11868973.contigs.fa.gz	SRR11868973
Primate_contigs	SRR11868974.contigs.fa.gz	SRR11868974
Primate_contigs	SRR11868975.contigs.fa.gz	SRR11868975
Primate_contigs	SRR11868976.contigs.fa.gz	SRR11868976
Primate_contigs	SRR11868977.contigs.fa.gz	SRR11868977
Primate_contigs	SRR11868978.contigs.fa.gz	SRR11868978
Primate_contigs	SRR11868979.contigs.fa.gz	SRR11868979
Primate_contigs	SRR11868980.contigs.fa.gz	SRR11868980
Primate_contigs	SRR11868981.contigs.fa.gz	SRR11868981
Primate_contigs	SRR11868982.contigs.fa.gz	SRR11868982
Primate_contigs	SRR11868983.contigs.fa.gz	SRR11868983
Primate_contigs	SRR11868984.contigs.fa.gz	SRR11868984
Primate_contigs	SRR11868985.contigs.fa.gz	SRR11868985
Primate_contigs	SRR11868986.contigs.fa.gz	SRR11868986
Primate_contigs	SRR11868987.contigs.fa.gz	SRR11868987
Primate_contigs	SRR11868988.contigs.fa.gz	SRR11868988
Primate_contigs	SRR11868989.contigs.fa.gz	SRR11868989
Primate_contigs	SRR11868990.contigs.fa.gz	SRR11868990
Primate_contigs	SRR11868991.contigs.fa.gz	SRR11868991
Primate_contigs	SRR11868992.contigs.fa.gz	SRR11868992
Primate_contigs	SRR11868993.contigs.fa.gz	SRR11868993
Primate_contigs	SRR11868994.contigs.fa.gz	SRR11868994
Primate_contigs	SRR11868995.contigs.fa.gz	SRR11868995
Primate_contigs	SRR11868996.contigs.fa.gz	SRR11868996
Primate_contigs	SRR11868997.contigs.fa.gz	SRR11868997
Primate_contigs	SRR11868998.contigs.fa.gz	SRR11868998
Primate_contigs	SRR11868999.contigs.fa.gz	SRR11868999
Primate_contigs	SRR11869000.contigs.fa.gz	SRR11869000
Primate_contigs	SRR11869001.contigs.fa.gz	SRR11869001
Primate_contigs	SRR11869002.contigs.fa.gz	SRR11869002
Primate_contigs	SRR11869003.contigs.fa.gz	SRR11869003
Primate_contigs	SRR11869004.contigs.fa.gz	SRR11869004
Primate_contigs	SRR11869005.contigs.fa.gz	SRR11869005
Primate_contigs	SRR11869006.contigs.fa.gz	SRR11869006
Primate_contigs	SRR11869007.contigs.fa.gz	SRR11869007
Primate_contigs	SRR11869008.contigs.fa.gz	SRR11869008
Primate_contigs	SRR11869009.contigs.fa.gz	SRR11869009
Primate_contigs	SRR11869010.contigs.fa.gz	SRR11869010
Primate_contigs	SRR11869011.contigs.fa.gz	SRR11869011
Primate_contigs	SRR11869012.contigs.fa.gz	SRR11869012
Primate_contigs	SRR11869013.contigs.fa.gz	SRR11869013
Primate_contigs	SRR11869014.contigs.fa.gz	SRR11869014
Primate_contigs	SRR11869015.contigs.fa.gz	SRR11869015
Primate_contigs	SRR11869016.contigs.fa.gz	SRR11869016
Primate_contigs	SRR11869017.contigs.fa.gz	SRR11869017
Primate_contigs	SRR11869018.contigs.fa.gz	SRR11869018
Primate_contigs	SRR11869019.contigs.fa.gz	SRR11869019
Primate_contigs	SRR11869020.contigs.fa.gz	SRR11869020
Primate_contigs	SRR11869021.contigs.fa.gz	SRR11869021
Primate_contigs	SRR11869022.contigs.fa.gz	SRR11869022
Primate_contigs	SRR11869023.contigs.fa.gz	SRR11869023
Primate_contigs	SRR11869024.contigs.fa.gz	SRR11869024
Primate_contigs	SRR11892898.contigs.fa.gz	SRR11892898
Primate_contigs	SRR11892899.contigs.fa.gz	SRR11892899
Primate_contigs	SRR11892900.contigs.fa.gz	SRR11892900
Primate_contigs	SRR11892901.contigs.fa.gz	SRR11892901
Primate_contigs	SRR11892902.contigs.fa.gz	SRR11892902
Primate_contigs	SRR11892903.contigs.fa.gz	SRR11892903
Primate_contigs	SRR11892904.contigs.fa.gz	SRR11892904
Primate_contigs	SRR11892905.contigs.fa.gz	SRR11892905
Primate_contigs	SRR11892906.contigs.fa.gz	SRR11892906
Primate_contigs	SRR11892907.contigs.fa.gz	SRR11892907
Primate_contigs	SRR11892908.contigs.fa.gz	SRR11892908
Primate_contigs	SRR11892909.contigs.fa.gz	SRR11892909
Primate_contigs	SRR11892910.contigs.fa.gz	SRR11892910
Primate_contigs	SRR11892911.contigs.fa.gz	SRR11892911
Primate_contigs	SRR11892912.contigs.fa.gz	SRR11892912
Primate_contigs	SRR11892913.contigs.fa.gz	SRR11892913
Primate_contigs	SRR11892914.contigs.fa.gz	SRR11892914
Primate_contigs	SRR11892915.contigs.fa.gz	SRR11892915
Primate_contigs	SRR11892916.contigs.fa.gz	SRR11892916
Primate_contigs	SRR11892917.contigs.fa.gz	SRR11892917
Primate_contigs	SRR11892918.contigs.fa.gz	SRR11892918
Primate_contigs	SRR11892919.contigs.fa.gz	SRR11892919
Primate_contigs	SRR11892920.contigs.fa.gz	SRR11892920
Primate_contigs	SRR11892921.contigs.fa.gz	SRR11892921
Primate_contigs	SRR11892922.contigs.fa.gz	SRR11892922
Primate_contigs	SRR11892923.contigs.fa.gz	SRR11892923
Primate_contigs	SRR11892924.contigs.fa.gz	SRR11892924
Primate_contigs	SRR11892925.contigs.fa.gz	SRR11892925
Primate_contigs	SRR11892926.contigs.fa.gz	SRR11892926
Primate_contigs	SRR11892927.contigs.fa.gz	SRR11892927
Primate_contigs	SRR11892928.contigs.fa.gz	SRR11892928
Primate_contigs	SRR11892929.contigs.fa.gz	SRR11892929
Primate_contigs	SRR11892930.contigs.fa.gz	SRR11892930
Primate_contigs	SRR11892931.contigs.fa.gz	SRR11892931
Primate_contigs	SRR11892932.contigs.fa.gz	SRR11892932
Primate_contigs	SRR11892933.contigs.fa.gz	SRR11892933
Primate_contigs	SRR11892934.contigs.fa.gz	SRR11892934
Primate_contigs	SRR11892935.contigs.fa.gz	SRR11892935
Primate_contigs	SRR11892936.contigs.fa.gz	SRR11892936
Primate_contigs	SRR11964455.contigs.fa.gz	SRR11964455
Primate_contigs	SRR11964458.contigs.fa.gz	SRR11964458
Primate_contigs	SRR11964471.contigs.fa.gz	SRR11964471
Primate_contigs	SRR11964783.contigs.fa.gz	SRR11964783
Primate_contigs	SRR11965051.contigs.fa.gz	SRR11965051
Primate_contigs	SRR11965095.contigs.fa.gz	SRR11965095
Primate_contigs	SRR11965141.contigs.fa.gz	SRR11965141
Primate_contigs	SRR11965189.contigs.fa.gz	SRR11965189
Primate_contigs	SRR11965239.contigs.fa.gz	SRR11965239
Primate_contigs	SRR11965288.contigs.fa.gz	SRR11965288
Primate_contigs	SRR11991667.contigs.fa.gz	SRR11991667
Primate_contigs	SRR11991741.contigs.fa.gz	SRR11991741
Primate_contigs	SRR11991819.contigs.fa.gz	SRR11991819
Primate_contigs	SRR11991835.contigs.fa.gz	SRR11991835
Primate_contigs	SRR11991906.contigs.fa.gz	SRR11991906
Primate_contigs	SRR11991975.contigs.fa.gz	SRR11991975
Primate_contigs	SRR11992095.contigs.fa.gz	SRR11992095
Primate_contigs	SRR11992122.contigs.fa.gz	SRR11992122
Primate_contigs	SRR11992139.contigs.fa.gz	SRR11992139
Primate_contigs	SRR11992171.contigs.fa.gz	SRR11992171
Primate_contigs	SRR11992269.contigs.fa.gz	SRR11992269
Primate_contigs	SRR11992433.contigs.fa.gz	SRR11992433
Primate_contigs	SRR11992437.contigs.fa.gz	SRR11992437
Primate_contigs	SRR11992486.contigs.fa.gz	SRR11992486
Primate_contigs	SRR11992524.contigs.fa.gz	SRR11992524
Primate_contigs	SRR11992546.contigs.fa.gz	SRR11992546
Primate_contigs	SRR11992553.contigs.fa.gz	SRR11992553
Primate_contigs	SRR11999191.contigs.fa.gz	SRR11999191
Primate_contigs	SRR11999214.contigs.fa.gz	SRR11999214
Primate_contigs	SRR11999224.contigs.fa.gz	SRR11999224
Primate_contigs	SRR11999473.contigs.fa.gz	SRR11999473
Primate_contigs	SRR12001098.contigs.fa.gz	SRR12001098
Primate_contigs	SRR1200255.contigs.fa.gz	SRR1200255
Primate_contigs	SRR1200256.contigs.fa.gz	SRR1200256
Primate_contigs	SRR1200257.contigs.fa.gz	SRR1200257
Primate_contigs	SRR1200258.contigs.fa.gz	SRR1200258
Primate_contigs	SRR1200259.contigs.fa.gz	SRR1200259
Primate_contigs	SRR1200260.contigs.fa.gz	SRR1200260
Primate_contigs	SRR1200261.contigs.fa.gz	SRR1200261
Primate_contigs	SRR1200262.contigs.fa.gz	SRR1200262
Primate_contigs	SRR1200263.contigs.fa.gz	SRR1200263
Primate_contigs	SRR1200264.contigs.fa.gz	SRR1200264
Primate_contigs	SRR1200265.contigs.fa.gz	SRR1200265
Primate_contigs	SRR1200266.contigs.fa.gz	SRR1200266
Primate_contigs	SRR1200267.contigs.fa.gz	SRR1200267
Primate_contigs	SRR1200268.contigs.fa.gz	SRR1200268
Primate_contigs	SRR1200269.contigs.fa.gz	SRR1200269
Primate_contigs	SRR1200270.contigs.fa.gz	SRR1200270
Primate_contigs	SRR1200271.contigs.fa.gz	SRR1200271
Primate_contigs	SRR1200272.contigs.fa.gz	SRR1200272
Primate_contigs	SRR1200278.contigs.fa.gz	SRR1200278
Primate_contigs	SRR1200279.contigs.fa.gz	SRR1200279
Primate_contigs	SRR1200280.contigs.fa.gz	SRR1200280
Primate_contigs	SRR1200281.contigs.fa.gz	SRR1200281
Primate_contigs	SRR1200282.contigs.fa.gz	SRR1200282
Primate_contigs	SRR1200283.contigs.fa.gz	SRR1200283
Primate_contigs	SRR1200284.contigs.fa.gz	SRR1200284
Primate_contigs	SRR1200285.contigs.fa.gz	SRR1200285
Primate_contigs	SRR1200286.contigs.fa.gz	SRR1200286
Primate_contigs	SRR1200287.contigs.fa.gz	SRR1200287
Primate_contigs	SRR1200288.contigs.fa.gz	SRR1200288
Primate_contigs	SRR1200289.contigs.fa.gz	SRR1200289
Primate_contigs	SRR1200290.contigs.fa.gz	SRR1200290
Primate_contigs	SRR1200291.contigs.fa.gz	SRR1200291
Primate_contigs	SRR1200293.contigs.fa.gz	SRR1200293
Primate_contigs	SRR1200294.contigs.fa.gz	SRR1200294
Primate_contigs	SRR1200296.contigs.fa.gz	SRR1200296
Primate_contigs	SRR1200297.contigs.fa.gz	SRR1200297
Primate_contigs	SRR1200299.contigs.fa.gz	SRR1200299
Primate_contigs	SRR1200300.contigs.fa.gz	SRR1200300
Primate_contigs	SRR1200301.contigs.fa.gz	SRR1200301
Primate_contigs	SRR1200303.contigs.fa.gz	SRR1200303
Primate_contigs	SRR1200305.contigs.fa.gz	SRR1200305
Primate_contigs	SRR1200306.contigs.fa.gz	SRR1200306
Primate_contigs	SRR1200307.contigs.fa.gz	SRR1200307
Primate_contigs	SRR1200309.contigs.fa.gz	SRR1200309
Primate_contigs	SRR1200310.contigs.fa.gz	SRR1200310
Primate_contigs	SRR1200311.contigs.fa.gz	SRR1200311
Primate_contigs	SRR1200312.contigs.fa.gz	SRR1200312
Primate_contigs	SRR1200313.contigs.fa.gz	SRR1200313
Primate_contigs	SRR1200314.contigs.fa.gz	SRR1200314
Primate_contigs	SRR1200315.contigs.fa.gz	SRR1200315
Primate_contigs	SRR1200316.contigs.fa.gz	SRR1200316
Primate_contigs	SRR1200317.contigs.fa.gz	SRR1200317
Primate_contigs	SRR1200318.contigs.fa.gz	SRR1200318
Primate_contigs	SRR1200319.contigs.fa.gz	SRR1200319
Primate_contigs	SRR1200320.contigs.fa.gz	SRR1200320
Primate_contigs	SRR1200321.contigs.fa.gz	SRR1200321
Primate_contigs	SRR1200322.contigs.fa.gz	SRR1200322
Primate_contigs	SRR1200323.contigs.fa.gz	SRR1200323
Primate_contigs	SRR1200324.contigs.fa.gz	SRR1200324
Primate_contigs	SRR1200325.contigs.fa.gz	SRR1200325
Primate_contigs	SRR1200326.contigs.fa.gz	SRR1200326
Primate_contigs	SRR1200327.contigs.fa.gz	SRR1200327
Primate_contigs	SRR1200328.contigs.fa.gz	SRR1200328
Primate_contigs	SRR1200329.contigs.fa.gz	SRR1200329
Primate_contigs	SRR1200330.contigs.fa.gz	SRR1200330
Primate_contigs	SRR1200331.contigs.fa.gz	SRR1200331
Primate_contigs	SRR1200332.contigs.fa.gz	SRR1200332
Primate_contigs	SRR1200333.contigs.fa.gz	SRR1200333
Primate_contigs	SRR1200334.contigs.fa.gz	SRR1200334
Primate_contigs	SRR1200335.contigs.fa.gz	SRR1200335
Primate_contigs	SRR1200336.contigs.fa.gz	SRR1200336
Primate_contigs	SRR1200337.contigs.fa.gz	SRR1200337
Primate_contigs	SRR1200338.contigs.fa.gz	SRR1200338
Primate_contigs	SRR1200339.contigs.fa.gz	SRR1200339
Primate_contigs	SRR1200340.contigs.fa.gz	SRR1200340
Primate_contigs	SRR1200341.contigs.fa.gz	SRR1200341
Primate_contigs	SRR1200342.contigs.fa.gz	SRR1200342
Primate_contigs	SRR1200344.contigs.fa.gz	SRR1200344
Primate_contigs	SRR1200345.contigs.fa.gz	SRR1200345
Primate_contigs	SRR1200346.contigs.fa.gz	SRR1200346
Primate_contigs	SRR1200347.contigs.fa.gz	SRR1200347
Primate_contigs	SRR1200348.contigs.fa.gz	SRR1200348
Primate_contigs	SRR1200349.contigs.fa.gz	SRR1200349
Primate_contigs	SRR1200350.contigs.fa.gz	SRR1200350
Primate_contigs	SRR1200351.contigs.fa.gz	SRR1200351
Primate_contigs	SRR1200352.contigs.fa.gz	SRR1200352
Primate_contigs	SRR1200353.contigs.fa.gz	SRR1200353
Primate_contigs	SRR1200354.contigs.fa.gz	SRR1200354
Primate_contigs	SRR1200355.contigs.fa.gz	SRR1200355
Primate_contigs	SRR1200356.contigs.fa.gz	SRR1200356
Primate_contigs	SRR1200357.contigs.fa.gz	SRR1200357
Primate_contigs	SRR1200358.contigs.fa.gz	SRR1200358
Primate_contigs	SRR1200359.contigs.fa.gz	SRR1200359
Primate_contigs	SRR1200360.contigs.fa.gz	SRR1200360
Primate_contigs	SRR1200361.contigs.fa.gz	SRR1200361
Primate_contigs	SRR1200362.contigs.fa.gz	SRR1200362
Primate_contigs	SRR1200363.contigs.fa.gz	SRR1200363
Primate_contigs	SRR1200364.contigs.fa.gz	SRR1200364
Primate_contigs	SRR1200388.contigs.fa.gz	SRR1200388
Primate_contigs	SRR1200389.contigs.fa.gz	SRR1200389
Primate_contigs	SRR1200390.contigs.fa.gz	SRR1200390
Primate_contigs	SRR1200391.contigs.fa.gz	SRR1200391
Primate_contigs	SRR1200392.contigs.fa.gz	SRR1200392
Primate_contigs	SRR1200393.contigs.fa.gz	SRR1200393
Primate_contigs	SRR1200394.contigs.fa.gz	SRR1200394
Primate_contigs	SRR1200395.contigs.fa.gz	SRR1200395
Primate_contigs	SRR1200396.contigs.fa.gz	SRR1200396
Primate_contigs	SRR1200397.contigs.fa.gz	SRR1200397
Primate_contigs	SRR1200398.contigs.fa.gz	SRR1200398
Primate_contigs	SRR1200399.contigs.fa.gz	SRR1200399
Primate_contigs	SRR1200400.contigs.fa.gz	SRR1200400
Primate_contigs	SRR1200401.contigs.fa.gz	SRR1200401
Primate_contigs	SRR1200402.contigs.fa.gz	SRR1200402
Primate_contigs	SRR1200416.contigs.fa.gz	SRR1200416
Primate_contigs	SRR1200417.contigs.fa.gz	SRR1200417
Primate_contigs	SRR1200418.contigs.fa.gz	SRR1200418
Primate_contigs	SRR1200419.contigs.fa.gz	SRR1200419
Primate_contigs	SRR1200461.contigs.fa.gz	SRR1200461
Primate_contigs	SRR1200462.contigs.fa.gz	SRR1200462
Primate_contigs	SRR1200463.contigs.fa.gz	SRR1200463
Primate_contigs	SRR1200831.contigs.fa.gz	SRR1200831
Primate_contigs	SRR1200832.contigs.fa.gz	SRR1200832
Primate_contigs	SRR12072969.contigs.fa.gz	SRR12072969
Primate_contigs	SRR12095225.contigs.fa.gz	SRR12095225
Primate_contigs	SRR12125884.contigs.fa.gz	SRR12125884
Primate_contigs	SRR12125890.contigs.fa.gz	SRR12125890
Primate_contigs	SRR12125892.contigs.fa.gz	SRR12125892
Primate_contigs	SRR12125897.contigs.fa.gz	SRR12125897
Primate_contigs	SRR12125908.contigs.fa.gz	SRR12125908
Primate_contigs	SRR12125911.contigs.fa.gz	SRR12125911
Primate_contigs	SRR12125915.contigs.fa.gz	SRR12125915
Primate_contigs	SRR12125975.contigs.fa.gz	SRR12125975
Primate_contigs	SRR12125977.contigs.fa.gz	SRR12125977
Primate_contigs	SRR12125980.contigs.fa.gz	SRR12125980
Primate_contigs	SRR12125983.contigs.fa.gz	SRR12125983
Primate_contigs	SRR12125985.contigs.fa.gz	SRR12125985
Primate_contigs	SRR12125991.contigs.fa.gz	SRR12125991
Primate_contigs	SRR12125995.contigs.fa.gz	SRR12125995
Primate_contigs	SRR12125996.contigs.fa.gz	SRR12125996
Primate_contigs	SRR12126002.contigs.fa.gz	SRR12126002
Primate_contigs	SRR12126016.contigs.fa.gz	SRR12126016
Primate_contigs	SRR12126239.contigs.fa.gz	SRR12126239
Primate_contigs	SRR12126251.contigs.fa.gz	SRR12126251
Primate_contigs	SRR12126394.contigs.fa.gz	SRR12126394
Primate_contigs	SRR12126420.contigs.fa.gz	SRR12126420
Primate_contigs	SRR12126602.contigs.fa.gz	SRR12126602
Primate_contigs	SRR12126605.contigs.fa.gz	SRR12126605
Primate_contigs	SRR12126608.contigs.fa.gz	SRR12126608
Primate_contigs	SRR12126650.contigs.fa.gz	SRR12126650
Primate_contigs	SRR12126671.contigs.fa.gz	SRR12126671
Primate_contigs	SRR12126675.contigs.fa.gz	SRR12126675
Primate_contigs	SRR12126678.contigs.fa.gz	SRR12126678
Primate_contigs	SRR12126681.contigs.fa.gz	SRR12126681
Primate_contigs	SRR12126683.contigs.fa.gz	SRR12126683
Primate_contigs	SRR12126685.contigs.fa.gz	SRR12126685
Primate_contigs	SRR12126688.contigs.fa.gz	SRR12126688
Primate_contigs	SRR12126691.contigs.fa.gz	SRR12126691
Primate_contigs	SRR12126694.contigs.fa.gz	SRR12126694
Primate_contigs	SRR12126695.contigs.fa.gz	SRR12126695
Primate_contigs	SRR12133960.contigs.fa.gz	SRR12133960
Primate_contigs	SRR12133961.contigs.fa.gz	SRR12133961
Primate_contigs	SRR12133962.contigs.fa.gz	SRR12133962
Primate_contigs	SRR12133963.contigs.fa.gz	SRR12133963
Primate_contigs	SRR12133964.contigs.fa.gz	SRR12133964
Primate_contigs	SRR12133965.contigs.fa.gz	SRR12133965
Primate_contigs	SRR12133966.contigs.fa.gz	SRR12133966
Primate_contigs	SRR12133967.contigs.fa.gz	SRR12133967
Primate_contigs	SRR12133968.contigs.fa.gz	SRR12133968
Primate_contigs	SRR12133969.contigs.fa.gz	SRR12133969
Primate_contigs	SRR12133970.contigs.fa.gz	SRR12133970
Primate_contigs	SRR12133971.contigs.fa.gz	SRR12133971
Primate_contigs	SRR12133972.contigs.fa.gz	SRR12133972
Primate_contigs	SRR12133973.contigs.fa.gz	SRR12133973
Primate_contigs	SRR12133974.contigs.fa.gz	SRR12133974
Primate_contigs	SRR12133975.contigs.fa.gz	SRR12133975
Primate_contigs	SRR12133976.contigs.fa.gz	SRR12133976
Primate_contigs	SRR12133977.contigs.fa.gz	SRR12133977
Primate_contigs	SRR12133978.contigs.fa.gz	SRR12133978
Primate_contigs	SRR12133979.contigs.fa.gz	SRR12133979
Primate_contigs	SRR12133980.contigs.fa.gz	SRR12133980
Primate_contigs	SRR12133981.contigs.fa.gz	SRR12133981
Primate_contigs	SRR1220357.contigs.fa.gz	SRR1220357
Primate_contigs	SRR1220585.contigs.fa.gz	SRR1220585
Primate_contigs	SRR1220627.contigs.fa.gz	SRR1220627
Primate_contigs	SRR1220672.contigs.fa.gz	SRR1220672
Primate_contigs	SRR1220675.contigs.fa.gz	SRR1220675
Primate_contigs	SRR1220699.contigs.fa.gz	SRR1220699
Primate_contigs	SRR1220700.contigs.fa.gz	SRR1220700
Primate_contigs	SRR1220723.contigs.fa.gz	SRR1220723
Primate_contigs	SRR1220797.contigs.fa.gz	SRR1220797
Primate_contigs	SRR1220824.contigs.fa.gz	SRR1220824
Primate_contigs	SRR1220825.contigs.fa.gz	SRR1220825
Primate_contigs	SRR1220838.contigs.fa.gz	SRR1220838
Primate_contigs	SRR1220839.contigs.fa.gz	SRR1220839
Primate_contigs	SRR1220840.contigs.fa.gz	SRR1220840
Primate_contigs	SRR1220841.contigs.fa.gz	SRR1220841
Primate_contigs	SRR1220842.contigs.fa.gz	SRR1220842
Primate_contigs	SRR1220843.contigs.fa.gz	SRR1220843
Primate_contigs	SRR1220941.contigs.fa.gz	SRR1220941
Primate_contigs	SRR1220942.contigs.fa.gz	SRR1220942
Primate_contigs	SRR1220947.contigs.fa.gz	SRR1220947
Primate_contigs	SRR1220948.contigs.fa.gz	SRR1220948
Primate_contigs	SRR1221278.contigs.fa.gz	SRR1221278
Primate_contigs	SRR12273165.contigs.fa.gz	SRR12273165
Primate_contigs	SRR12273169.contigs.fa.gz	SRR12273169
Primate_contigs	SRR1231487.contigs.fa.gz	SRR1231487
Primate_contigs	SRR1231488.contigs.fa.gz	SRR1231488
Primate_contigs	SRR1231489.contigs.fa.gz	SRR1231489
Primate_contigs	SRR1231490.contigs.fa.gz	SRR1231490
Primate_contigs	SRR1231491.contigs.fa.gz	SRR1231491
Primate_contigs	SRR1231492.contigs.fa.gz	SRR1231492
Primate_contigs	SRR1231493.contigs.fa.gz	SRR1231493
Primate_contigs	SRR1231494.contigs.fa.gz	SRR1231494
Primate_contigs	SRR1231522.contigs.fa.gz	SRR1231522
Primate_contigs	SRR1231712.contigs.fa.gz	SRR1231712
Primate_contigs	SRR1231713.contigs.fa.gz	SRR1231713
Primate_contigs	SRR1231714.contigs.fa.gz	SRR1231714
Primate_contigs	SRR1231715.contigs.fa.gz	SRR1231715
Primate_contigs	SRR1231716.contigs.fa.gz	SRR1231716
Primate_contigs	SRR1231718.contigs.fa.gz	SRR1231718
Primate_contigs	SRR1231719.contigs.fa.gz	SRR1231719
Primate_contigs	SRR1231720.contigs.fa.gz	SRR1231720
Primate_contigs	SRR1231721.contigs.fa.gz	SRR1231721
Primate_contigs	SRR1231722.contigs.fa.gz	SRR1231722
Primate_contigs	SRR1231808.contigs.fa.gz	SRR1231808
Primate_contigs	SRR1231852.contigs.fa.gz	SRR1231852
Primate_contigs	SRR1231853.contigs.fa.gz	SRR1231853
Primate_contigs	SRR1231995.contigs.fa.gz	SRR1231995
Primate_contigs	SRR1231996.contigs.fa.gz	SRR1231996
Primate_contigs	SRR1232059.contigs.fa.gz	SRR1232059
Primate_contigs	SRR1232060.contigs.fa.gz	SRR1232060
Primate_contigs	SRR1232229.contigs.fa.gz	SRR1232229
Primate_contigs	SRR1232420.contigs.fa.gz	SRR1232420
Primate_contigs	SRR1232454.contigs.fa.gz	SRR1232454
Primate_contigs	SRR1232455.contigs.fa.gz	SRR1232455
Primate_contigs	SRR1232491.contigs.fa.gz	SRR1232491
Primate_contigs	SRR1232512.contigs.fa.gz	SRR1232512
Primate_contigs	SRR1232534.contigs.fa.gz	SRR1232534
Primate_contigs	SRR1232535.contigs.fa.gz	SRR1232535
Primate_contigs	SRR1232540.contigs.fa.gz	SRR1232540
Primate_contigs	SRR1232555.contigs.fa.gz	SRR1232555
Primate_contigs	SRR12344145.contigs.fa.gz	SRR12344145
Primate_contigs	SRR12344191.contigs.fa.gz	SRR12344191
Primate_contigs	SRR12346054.contigs.fa.gz	SRR12346054
Primate_contigs	SRR12346071.contigs.fa.gz	SRR12346071
Primate_contigs	SRR12346072.contigs.fa.gz	SRR12346072
Primate_contigs	SRR12346074.contigs.fa.gz	SRR12346074
Primate_contigs	SRR12346075.contigs.fa.gz	SRR12346075
Primate_contigs	SRR12346078.contigs.fa.gz	SRR12346078
Primate_contigs	SRR12346079.contigs.fa.gz	SRR12346079
Primate_contigs	SRR12346082.contigs.fa.gz	SRR12346082
Primate_contigs	SRR12346083.contigs.fa.gz	SRR12346083
Primate_contigs	SRR12346234.contigs.fa.gz	SRR12346234
Primate_contigs	SRR12346236.contigs.fa.gz	SRR12346236
Primate_contigs	SRR12346238.contigs.fa.gz	SRR12346238
Primate_contigs	SRR12346240.contigs.fa.gz	SRR12346240
Primate_contigs	SRR12346242.contigs.fa.gz	SRR12346242
Primate_contigs	SRR12346244.contigs.fa.gz	SRR12346244
Primate_contigs	SRR12346248.contigs.fa.gz	SRR12346248
Primate_contigs	SRR12346250.contigs.fa.gz	SRR12346250
Primate_contigs	SRR12346252.contigs.fa.gz	SRR12346252
Primate_contigs	SRR12346254.contigs.fa.gz	SRR12346254
Primate_contigs	SRR12346256.contigs.fa.gz	SRR12346256
Primate_contigs	SRR12346258.contigs.fa.gz	SRR12346258
Primate_contigs	SRR12346260.contigs.fa.gz	SRR12346260
Primate_contigs	SRR12346262.contigs.fa.gz	SRR12346262
Primate_contigs	SRR12346264.contigs.fa.gz	SRR12346264
Primate_contigs	SRR12346266.contigs.fa.gz	SRR12346266
Primate_contigs	SRR12346268.contigs.fa.gz	SRR12346268
Primate_contigs	SRR12346270.contigs.fa.gz	SRR12346270
Primate_contigs	SRR12346272.contigs.fa.gz	SRR12346272
Primate_contigs	SRR12346274.contigs.fa.gz	SRR12346274
Primate_contigs	SRR12346276.contigs.fa.gz	SRR12346276
Primate_contigs	SRR12346279.contigs.fa.gz	SRR12346279
Primate_contigs	SRR12346280.contigs.fa.gz	SRR12346280
Primate_contigs	SRR12346281.contigs.fa.gz	SRR12346281
Primate_contigs	SRR12346282.contigs.fa.gz	SRR12346282
Primate_contigs	SRR12346283.contigs.fa.gz	SRR12346283
Primate_contigs	SRR12346284.contigs.fa.gz	SRR12346284
Primate_contigs	SRR12346285.contigs.fa.gz	SRR12346285
Primate_contigs	SRR12346287.contigs.fa.gz	SRR12346287
Primate_contigs	SRR12346289.contigs.fa.gz	SRR12346289
Primate_contigs	SRR12346290.contigs.fa.gz	SRR12346290
Primate_contigs	SRR12346291.contigs.fa.gz	SRR12346291
Primate_contigs	SRR12346295.contigs.fa.gz	SRR12346295
Primate_contigs	SRR12346297.contigs.fa.gz	SRR12346297
Primate_contigs	SRR12346326.contigs.fa.gz	SRR12346326
Primate_contigs	SRR12346331.contigs.fa.gz	SRR12346331
Primate_contigs	SRR12346332.contigs.fa.gz	SRR12346332
Primate_contigs	SRR12346333.contigs.fa.gz	SRR12346333
Primate_contigs	SRR12346420.contigs.fa.gz	SRR12346420
Primate_contigs	SRR12346444.contigs.fa.gz	SRR12346444
Primate_contigs	SRR12346540.contigs.fa.gz	SRR12346540
Primate_contigs	SRR12346547.contigs.fa.gz	SRR12346547
Primate_contigs	SRR12346584.contigs.fa.gz	SRR12346584
Primate_contigs	SRR12346585.contigs.fa.gz	SRR12346585
Primate_contigs	SRR12346586.contigs.fa.gz	SRR12346586
Primate_contigs	SRR12346587.contigs.fa.gz	SRR12346587
Primate_contigs	SRR12346588.contigs.fa.gz	SRR12346588
Primate_contigs	SRR12346589.contigs.fa.gz	SRR12346589
Primate_contigs	SRR12346590.contigs.fa.gz	SRR12346590
Primate_contigs	SRR12346591.contigs.fa.gz	SRR12346591
Primate_contigs	SRR12346592.contigs.fa.gz	SRR12346592
Primate_contigs	SRR12346593.contigs.fa.gz	SRR12346593
Primate_contigs	SRR12346594.contigs.fa.gz	SRR12346594
Primate_contigs	SRR12346595.contigs.fa.gz	SRR12346595
Primate_contigs	SRR12346596.contigs.fa.gz	SRR12346596
Primate_contigs	SRR12346597.contigs.fa.gz	SRR12346597
Primate_contigs	SRR12346598.contigs.fa.gz	SRR12346598
Primate_contigs	SRR12346599.contigs.fa.gz	SRR12346599
Primate_contigs	SRR12346600.contigs.fa.gz	SRR12346600
Primate_contigs	SRR12346601.contigs.fa.gz	SRR12346601
Primate_contigs	SRR12346602.contigs.fa.gz	SRR12346602
Primate_contigs	SRR12346603.contigs.fa.gz	SRR12346603
Primate_contigs	SRR12346604.contigs.fa.gz	SRR12346604
Primate_contigs	SRR12346605.contigs.fa.gz	SRR12346605
Primate_contigs	SRR12346606.contigs.fa.gz	SRR12346606
Primate_contigs	SRR12346607.contigs.fa.gz	SRR12346607
Primate_contigs	SRR12346636.contigs.fa.gz	SRR12346636
Primate_contigs	SRR12346637.contigs.fa.gz	SRR12346637
Primate_contigs	SRR12346639.contigs.fa.gz	SRR12346639
Primate_contigs	SRR12346640.contigs.fa.gz	SRR12346640
Primate_contigs	SRR12346643.contigs.fa.gz	SRR12346643
Primate_contigs	SRR12346645.contigs.fa.gz	SRR12346645
Primate_contigs	SRR12346646.contigs.fa.gz	SRR12346646
Primate_contigs	SRR12346647.contigs.fa.gz	SRR12346647
Primate_contigs	SRR12346654.contigs.fa.gz	SRR12346654
Primate_contigs	SRR12346656.contigs.fa.gz	SRR12346656
Primate_contigs	SRR12346657.contigs.fa.gz	SRR12346657
Primate_contigs	SRR12346660.contigs.fa.gz	SRR12346660
Primate_contigs	SRR12346661.contigs.fa.gz	SRR12346661
Primate_contigs	SRR12346663.contigs.fa.gz	SRR12346663
Primate_contigs	SRR12346666.contigs.fa.gz	SRR12346666
Primate_contigs	SRR12346667.contigs.fa.gz	SRR12346667
Primate_contigs	SRR12346669.contigs.fa.gz	SRR12346669
Primate_contigs	SRR12346670.contigs.fa.gz	SRR12346670
Primate_contigs	SRR12346671.contigs.fa.gz	SRR12346671
Primate_contigs	SRR12346672.contigs.fa.gz	SRR12346672
Primate_contigs	SRR12346673.contigs.fa.gz	SRR12346673
Primate_contigs	SRR12346674.contigs.fa.gz	SRR12346674
Primate_contigs	SRR12346675.contigs.fa.gz	SRR12346675
Primate_contigs	SRR12346677.contigs.fa.gz	SRR12346677
Primate_contigs	SRR12346679.contigs.fa.gz	SRR12346679
Primate_contigs	SRR12346684.contigs.fa.gz	SRR12346684
Primate_contigs	SRR12346686.contigs.fa.gz	SRR12346686
Primate_contigs	SRR12346688.contigs.fa.gz	SRR12346688
Primate_contigs	SRR12346689.contigs.fa.gz	SRR12346689
Primate_contigs	SRR12346690.contigs.fa.gz	SRR12346690
Primate_contigs	SRR12346693.contigs.fa.gz	SRR12346693
Primate_contigs	SRR12346694.contigs.fa.gz	SRR12346694
Primate_contigs	SRR12346695.contigs.fa.gz	SRR12346695
Primate_contigs	SRR12346696.contigs.fa.gz	SRR12346696
Primate_contigs	SRR12346697.contigs.fa.gz	SRR12346697
Primate_contigs	SRR12346698.contigs.fa.gz	SRR12346698
Primate_contigs	SRR12346699.contigs.fa.gz	SRR12346699
Primate_contigs	SRR12346700.contigs.fa.gz	SRR12346700
Primate_contigs	SRR12346701.contigs.fa.gz	SRR12346701
Primate_contigs	SRR12346702.contigs.fa.gz	SRR12346702
Primate_contigs	SRR12346703.contigs.fa.gz	SRR12346703
Primate_contigs	SRR12346704.contigs.fa.gz	SRR12346704
Primate_contigs	SRR12346705.contigs.fa.gz	SRR12346705
Primate_contigs	SRR12415963.contigs.fa.gz	SRR12415963
Primate_contigs	SRR12415964.contigs.fa.gz	SRR12415964
Primate_contigs	SRR12415965.contigs.fa.gz	SRR12415965
Primate_contigs	SRR12415966.contigs.fa.gz	SRR12415966
Primate_contigs	SRR12415967.contigs.fa.gz	SRR12415967
Primate_contigs	SRR12415968.contigs.fa.gz	SRR12415968
Primate_contigs	SRR12415969.contigs.fa.gz	SRR12415969
Primate_contigs	SRR12415970.contigs.fa.gz	SRR12415970
Primate_contigs	SRR12415971.contigs.fa.gz	SRR12415971
Primate_contigs	SRR12415972.contigs.fa.gz	SRR12415972
Primate_contigs	SRR12415973.contigs.fa.gz	SRR12415973
Primate_contigs	SRR12415974.contigs.fa.gz	SRR12415974
Primate_contigs	SRR12415975.contigs.fa.gz	SRR12415975
Primate_contigs	SRR12415976.contigs.fa.gz	SRR12415976
Primate_contigs	SRR12415977.contigs.fa.gz	SRR12415977
Primate_contigs	SRR12415978.contigs.fa.gz	SRR12415978
Primate_contigs	SRR12415979.contigs.fa.gz	SRR12415979
Primate_contigs	SRR12415980.contigs.fa.gz	SRR12415980
Primate_contigs	SRR12415981.contigs.fa.gz	SRR12415981
Primate_contigs	SRR12415982.contigs.fa.gz	SRR12415982
Primate_contigs	SRR12415983.contigs.fa.gz	SRR12415983
Primate_contigs	SRR12415984.contigs.fa.gz	SRR12415984
Primate_contigs	SRR12415985.contigs.fa.gz	SRR12415985
Primate_contigs	SRR12415986.contigs.fa.gz	SRR12415986
Primate_contigs	SRR12415987.contigs.fa.gz	SRR12415987
Primate_contigs	SRR12415988.contigs.fa.gz	SRR12415988
Primate_contigs	SRR12415989.contigs.fa.gz	SRR12415989
Primate_contigs	SRR12415990.contigs.fa.gz	SRR12415990
Primate_contigs	SRR12415991.contigs.fa.gz	SRR12415991
Primate_contigs	SRR12415992.contigs.fa.gz	SRR12415992
Primate_contigs	SRR12415993.contigs.fa.gz	SRR12415993
Primate_contigs	SRR12415994.contigs.fa.gz	SRR12415994
Primate_contigs	SRR12415995.contigs.fa.gz	SRR12415995
Primate_contigs	SRR12415996.contigs.fa.gz	SRR12415996
Primate_contigs	SRR12415997.contigs.fa.gz	SRR12415997
Primate_contigs	SRR12415998.contigs.fa.gz	SRR12415998
Primate_contigs	SRR12415999.contigs.fa.gz	SRR12415999
Primate_contigs	SRR12416000.contigs.fa.gz	SRR12416000
Primate_contigs	SRR12416001.contigs.fa.gz	SRR12416001
Primate_contigs	SRR12416002.contigs.fa.gz	SRR12416002
Primate_contigs	SRR12416003.contigs.fa.gz	SRR12416003
Primate_contigs	SRR12416004.contigs.fa.gz	SRR12416004
Primate_contigs	SRR12416005.contigs.fa.gz	SRR12416005
Primate_contigs	SRR12416006.contigs.fa.gz	SRR12416006
Primate_contigs	SRR12416007.contigs.fa.gz	SRR12416007
Primate_contigs	SRR12416008.contigs.fa.gz	SRR12416008
Primate_contigs	SRR12416009.contigs.fa.gz	SRR12416009
Primate_contigs	SRR12416010.contigs.fa.gz	SRR12416010
Primate_contigs	SRR12416011.contigs.fa.gz	SRR12416011
Primate_contigs	SRR12416012.contigs.fa.gz	SRR12416012
Primate_contigs	SRR12416013.contigs.fa.gz	SRR12416013
Primate_contigs	SRR12416014.contigs.fa.gz	SRR12416014
Primate_contigs	SRR12416015.contigs.fa.gz	SRR12416015
Primate_contigs	SRR12416016.contigs.fa.gz	SRR12416016
Primate_contigs	SRR12416017.contigs.fa.gz	SRR12416017
Primate_contigs	SRR12416018.contigs.fa.gz	SRR12416018
Primate_contigs	SRR12416019.contigs.fa.gz	SRR12416019
Primate_contigs	SRR12416020.contigs.fa.gz	SRR12416020
Primate_contigs	SRR12416021.contigs.fa.gz	SRR12416021
Primate_contigs	SRR12416022.contigs.fa.gz	SRR12416022
Primate_contigs	SRR12416023.contigs.fa.gz	SRR12416023
Primate_contigs	SRR12416024.contigs.fa.gz	SRR12416024
Primate_contigs	SRR12416025.contigs.fa.gz	SRR12416025
Primate_contigs	SRR12416026.contigs.fa.gz	SRR12416026
Primate_contigs	SRR12416027.contigs.fa.gz	SRR12416027
Primate_contigs	SRR12416028.contigs.fa.gz	SRR12416028
Primate_contigs	SRR12416029.contigs.fa.gz	SRR12416029
Primate_contigs	SRR12416030.contigs.fa.gz	SRR12416030
Primate_contigs	SRR12416031.contigs.fa.gz	SRR12416031
Primate_contigs	SRR12416032.contigs.fa.gz	SRR12416032
Primate_contigs	SRR12416033.contigs.fa.gz	SRR12416033
Primate_contigs	SRR12416034.contigs.fa.gz	SRR12416034
Primate_contigs	SRR12416035.contigs.fa.gz	SRR12416035
Primate_contigs	SRR12416036.contigs.fa.gz	SRR12416036
Primate_contigs	SRR12416037.contigs.fa.gz	SRR12416037
Primate_contigs	SRR12416038.contigs.fa.gz	SRR12416038
Primate_contigs	SRR12416039.contigs.fa.gz	SRR12416039
Primate_contigs	SRR12416040.contigs.fa.gz	SRR12416040
Primate_contigs	SRR12416041.contigs.fa.gz	SRR12416041
Primate_contigs	SRR12416042.contigs.fa.gz	SRR12416042
Primate_contigs	SRR12416043.contigs.fa.gz	SRR12416043
Primate_contigs	SRR12416044.contigs.fa.gz	SRR12416044
Primate_contigs	SRR12416045.contigs.fa.gz	SRR12416045
Primate_contigs	SRR12416046.contigs.fa.gz	SRR12416046
Primate_contigs	SRR12416047.contigs.fa.gz	SRR12416047
Primate_contigs	SRR12416048.contigs.fa.gz	SRR12416048
Primate_contigs	SRR12416049.contigs.fa.gz	SRR12416049
Primate_contigs	SRR12416050.contigs.fa.gz	SRR12416050
Primate_contigs	SRR12416051.contigs.fa.gz	SRR12416051
Primate_contigs	SRR12416052.contigs.fa.gz	SRR12416052
Primate_contigs	SRR12416053.contigs.fa.gz	SRR12416053
Primate_contigs	SRR12416054.contigs.fa.gz	SRR12416054
Primate_contigs	SRR12416055.contigs.fa.gz	SRR12416055
Primate_contigs	SRR12416056.contigs.fa.gz	SRR12416056
Primate_contigs	SRR12416057.contigs.fa.gz	SRR12416057
Primate_contigs	SRR12416058.contigs.fa.gz	SRR12416058
Primate_contigs	SRR12416059.contigs.fa.gz	SRR12416059
Primate_contigs	SRR12416060.contigs.fa.gz	SRR12416060
Primate_contigs	SRR12416061.contigs.fa.gz	SRR12416061
Primate_contigs	SRR12416062.contigs.fa.gz	SRR12416062
Primate_contigs	SRR12416063.contigs.fa.gz	SRR12416063
Primate_contigs	SRR12416064.contigs.fa.gz	SRR12416064
Primate_contigs	SRR12416065.contigs.fa.gz	SRR12416065
Primate_contigs	SRR12416066.contigs.fa.gz	SRR12416066
Primate_contigs	SRR12416067.contigs.fa.gz	SRR12416067
Primate_contigs	SRR12416068.contigs.fa.gz	SRR12416068
Primate_contigs	SRR12416069.contigs.fa.gz	SRR12416069
Primate_contigs	SRR12416070.contigs.fa.gz	SRR12416070
Primate_contigs	SRR12416071.contigs.fa.gz	SRR12416071
Primate_contigs	SRR12416072.contigs.fa.gz	SRR12416072
Primate_contigs	SRR12416073.contigs.fa.gz	SRR12416073
Primate_contigs	SRR12416074.contigs.fa.gz	SRR12416074
Primate_contigs	SRR12416075.contigs.fa.gz	SRR12416075
Primate_contigs	SRR12416076.contigs.fa.gz	SRR12416076
Primate_contigs	SRR12416077.contigs.fa.gz	SRR12416077
Primate_contigs	SRR12416078.contigs.fa.gz	SRR12416078
Primate_contigs	SRR12416079.contigs.fa.gz	SRR12416079
Primate_contigs	SRR12416080.contigs.fa.gz	SRR12416080
Primate_contigs	SRR12416081.contigs.fa.gz	SRR12416081
Primate_contigs	SRR12416082.contigs.fa.gz	SRR12416082
Primate_contigs	SRR12416083.contigs.fa.gz	SRR12416083
Primate_contigs	SRR12416084.contigs.fa.gz	SRR12416084
Primate_contigs	SRR12416085.contigs.fa.gz	SRR12416085
Primate_contigs	SRR12416086.contigs.fa.gz	SRR12416086
Primate_contigs	SRR12416087.contigs.fa.gz	SRR12416087
Primate_contigs	SRR12416088.contigs.fa.gz	SRR12416088
Primate_contigs	SRR12416089.contigs.fa.gz	SRR12416089
Primate_contigs	SRR12416090.contigs.fa.gz	SRR12416090
Primate_contigs	SRR12416091.contigs.fa.gz	SRR12416091
Primate_contigs	SRR12416092.contigs.fa.gz	SRR12416092
Primate_contigs	SRR12416093.contigs.fa.gz	SRR12416093
Primate_contigs	SRR12416094.contigs.fa.gz	SRR12416094
Primate_contigs	SRR12416095.contigs.fa.gz	SRR12416095
Primate_contigs	SRR12416096.contigs.fa.gz	SRR12416096
Primate_contigs	SRR12416097.contigs.fa.gz	SRR12416097
Primate_contigs	SRR12416098.contigs.fa.gz	SRR12416098
Primate_contigs	SRR12416099.contigs.fa.gz	SRR12416099
Primate_contigs	SRR12416100.contigs.fa.gz	SRR12416100
Primate_contigs	SRR12416101.contigs.fa.gz	SRR12416101
Primate_contigs	SRR12416102.contigs.fa.gz	SRR12416102
Primate_contigs	SRR12416103.contigs.fa.gz	SRR12416103
Primate_contigs	SRR12416104.contigs.fa.gz	SRR12416104
Primate_contigs	SRR12416105.contigs.fa.gz	SRR12416105
Primate_contigs	SRR12416106.contigs.fa.gz	SRR12416106
Primate_contigs	SRR12416107.contigs.fa.gz	SRR12416107
Primate_contigs	SRR12416108.contigs.fa.gz	SRR12416108
Primate_contigs	SRR12416109.contigs.fa.gz	SRR12416109
Primate_contigs	SRR12416110.contigs.fa.gz	SRR12416110
Primate_contigs	SRR12416111.contigs.fa.gz	SRR12416111
Primate_contigs	SRR12416112.contigs.fa.gz	SRR12416112
Primate_contigs	SRR12416113.contigs.fa.gz	SRR12416113
Primate_contigs	SRR12475516.contigs.fa.gz	SRR12475516
Primate_contigs	SRR12475517.contigs.fa.gz	SRR12475517
Primate_contigs	SRR12475518.contigs.fa.gz	SRR12475518
Primate_contigs	SRR12475519.contigs.fa.gz	SRR12475519
Primate_contigs	SRR12475520.contigs.fa.gz	SRR12475520
Primate_contigs	SRR12475521.contigs.fa.gz	SRR12475521
Primate_contigs	SRR12475522.contigs.fa.gz	SRR12475522
Primate_contigs	SRR12475523.contigs.fa.gz	SRR12475523
Primate_contigs	SRR12475524.contigs.fa.gz	SRR12475524
Primate_contigs	SRR12475525.contigs.fa.gz	SRR12475525
Primate_contigs	SRR12475526.contigs.fa.gz	SRR12475526
Primate_contigs	SRR12475527.contigs.fa.gz	SRR12475527
Primate_contigs	SRR12475528.contigs.fa.gz	SRR12475528
Primate_contigs	SRR12475529.contigs.fa.gz	SRR12475529
Primate_contigs	SRR12475530.contigs.fa.gz	SRR12475530
Primate_contigs	SRR12475531.contigs.fa.gz	SRR12475531
Primate_contigs	SRR12475532.contigs.fa.gz	SRR12475532
Primate_contigs	SRR12475533.contigs.fa.gz	SRR12475533
Primate_contigs	SRR12475534.contigs.fa.gz	SRR12475534
Primate_contigs	SRR12475535.contigs.fa.gz	SRR12475535
Primate_contigs	SRR12475536.contigs.fa.gz	SRR12475536
Primate_contigs	SRR12475537.contigs.fa.gz	SRR12475537
Primate_contigs	SRR12475538.contigs.fa.gz	SRR12475538
Primate_contigs	SRR12475539.contigs.fa.gz	SRR12475539
Primate_contigs	SRR12475540.contigs.fa.gz	SRR12475540
Primate_contigs	SRR12475541.contigs.fa.gz	SRR12475541
Primate_contigs	SRR12475542.contigs.fa.gz	SRR12475542
Primate_contigs	SRR12475543.contigs.fa.gz	SRR12475543
Primate_contigs	SRR12475544.contigs.fa.gz	SRR12475544
Primate_contigs	SRR12475545.contigs.fa.gz	SRR12475545
Primate_contigs	SRR12475546.contigs.fa.gz	SRR12475546
Primate_contigs	SRR12475547.contigs.fa.gz	SRR12475547
Primate_contigs	SRR12475548.contigs.fa.gz	SRR12475548
Primate_contigs	SRR12475549.contigs.fa.gz	SRR12475549
Primate_contigs	SRR12475550.contigs.fa.gz	SRR12475550
Primate_contigs	SRR12475551.contigs.fa.gz	SRR12475551
Primate_contigs	SRR12475552.contigs.fa.gz	SRR12475552
Primate_contigs	SRR12475553.contigs.fa.gz	SRR12475553
Primate_contigs	SRR12475554.contigs.fa.gz	SRR12475554
Primate_contigs	SRR12475555.contigs.fa.gz	SRR12475555
Primate_contigs	SRR12475556.contigs.fa.gz	SRR12475556
Primate_contigs	SRR12475557.contigs.fa.gz	SRR12475557
Primate_contigs	SRR12475558.contigs.fa.gz	SRR12475558
Primate_contigs	SRR12475559.contigs.fa.gz	SRR12475559
Primate_contigs	SRR12475560.contigs.fa.gz	SRR12475560
Primate_contigs	SRR12475561.contigs.fa.gz	SRR12475561
Primate_contigs	SRR12475562.contigs.fa.gz	SRR12475562
Primate_contigs	SRR12475563.contigs.fa.gz	SRR12475563
Primate_contigs	SRR12475564.contigs.fa.gz	SRR12475564
Primate_contigs	SRR12475565.contigs.fa.gz	SRR12475565
Primate_contigs	SRR12475566.contigs.fa.gz	SRR12475566
Primate_contigs	SRR12475567.contigs.fa.gz	SRR12475567
Primate_contigs	SRR12475568.contigs.fa.gz	SRR12475568
Primate_contigs	SRR12475569.contigs.fa.gz	SRR12475569
Primate_contigs	SRR12475570.contigs.fa.gz	SRR12475570
Primate_contigs	SRR12475571.contigs.fa.gz	SRR12475571
Primate_contigs	SRR12475572.contigs.fa.gz	SRR12475572
Primate_contigs	SRR12475573.contigs.fa.gz	SRR12475573
Primate_contigs	SRR12475574.contigs.fa.gz	SRR12475574
Primate_contigs	SRR12475575.contigs.fa.gz	SRR12475575
Primate_contigs	SRR12475576.contigs.fa.gz	SRR12475576
Primate_contigs	SRR12475577.contigs.fa.gz	SRR12475577
Primate_contigs	SRR12475578.contigs.fa.gz	SRR12475578
Primate_contigs	SRR12475579.contigs.fa.gz	SRR12475579
Primate_contigs	SRR12475580.contigs.fa.gz	SRR12475580
Primate_contigs	SRR12475581.contigs.fa.gz	SRR12475581
Primate_contigs	SRR12475582.contigs.fa.gz	SRR12475582
Primate_contigs	SRR12475583.contigs.fa.gz	SRR12475583
Primate_contigs	SRR12475584.contigs.fa.gz	SRR12475584
Primate_contigs	SRR12475585.contigs.fa.gz	SRR12475585
Primate_contigs	SRR12475586.contigs.fa.gz	SRR12475586
Primate_contigs	SRR12475587.contigs.fa.gz	SRR12475587
Primate_contigs	SRR12475588.contigs.fa.gz	SRR12475588
Primate_contigs	SRR12475589.contigs.fa.gz	SRR12475589
Primate_contigs	SRR12475590.contigs.fa.gz	SRR12475590
Primate_contigs	SRR12475591.contigs.fa.gz	SRR12475591
Primate_contigs	SRR12475592.contigs.fa.gz	SRR12475592
Primate_contigs	SRR12475593.contigs.fa.gz	SRR12475593
Primate_contigs	SRR12475594.contigs.fa.gz	SRR12475594
Primate_contigs	SRR12475595.contigs.fa.gz	SRR12475595
Primate_contigs	SRR12475596.contigs.fa.gz	SRR12475596
Primate_contigs	SRR12475597.contigs.fa.gz	SRR12475597
Primate_contigs	SRR12475598.contigs.fa.gz	SRR12475598
Primate_contigs	SRR12475599.contigs.fa.gz	SRR12475599
Primate_contigs	SRR12475600.contigs.fa.gz	SRR12475600
Primate_contigs	SRR12475601.contigs.fa.gz	SRR12475601
Primate_contigs	SRR12475602.contigs.fa.gz	SRR12475602
Primate_contigs	SRR12475603.contigs.fa.gz	SRR12475603
Primate_contigs	SRR12475604.contigs.fa.gz	SRR12475604
Primate_contigs	SRR12475605.contigs.fa.gz	SRR12475605
Primate_contigs	SRR12475606.contigs.fa.gz	SRR12475606
Primate_contigs	SRR12475607.contigs.fa.gz	SRR12475607
Primate_contigs	SRR12475608.contigs.fa.gz	SRR12475608
Primate_contigs	SRR12475609.contigs.fa.gz	SRR12475609
Primate_contigs	SRR12475610.contigs.fa.gz	SRR12475610
Primate_contigs	SRR12475611.contigs.fa.gz	SRR12475611
Primate_contigs	SRR12475612.contigs.fa.gz	SRR12475612
Primate_contigs	SRR12475613.contigs.fa.gz	SRR12475613
Primate_contigs	SRR12475614.contigs.fa.gz	SRR12475614
Primate_contigs	SRR12475615.contigs.fa.gz	SRR12475615
Primate_contigs	SRR12475616.contigs.fa.gz	SRR12475616
Primate_contigs	SRR12475617.contigs.fa.gz	SRR12475617
Primate_contigs	SRR12475618.contigs.fa.gz	SRR12475618
Primate_contigs	SRR12475619.contigs.fa.gz	SRR12475619
Primate_contigs	SRR12475620.contigs.fa.gz	SRR12475620
Primate_contigs	SRR12475621.contigs.fa.gz	SRR12475621
Primate_contigs	SRR12475622.contigs.fa.gz	SRR12475622
Primate_contigs	SRR12475623.contigs.fa.gz	SRR12475623
Primate_contigs	SRR12475624.contigs.fa.gz	SRR12475624
Primate_contigs	SRR12475625.contigs.fa.gz	SRR12475625
Primate_contigs	SRR12475626.contigs.fa.gz	SRR12475626
Primate_contigs	SRR12475627.contigs.fa.gz	SRR12475627
Primate_contigs	SRR12475628.contigs.fa.gz	SRR12475628
Primate_contigs	SRR12475629.contigs.fa.gz	SRR12475629
Primate_contigs	SRR12475630.contigs.fa.gz	SRR12475630
Primate_contigs	SRR12475631.contigs.fa.gz	SRR12475631
Primate_contigs	SRR12475632.contigs.fa.gz	SRR12475632
Primate_contigs	SRR12475633.contigs.fa.gz	SRR12475633
Primate_contigs	SRR12475634.contigs.fa.gz	SRR12475634
Primate_contigs	SRR12475635.contigs.fa.gz	SRR12475635
Primate_contigs	SRR12475636.contigs.fa.gz	SRR12475636
Primate_contigs	SRR12475637.contigs.fa.gz	SRR12475637
Primate_contigs	SRR12475638.contigs.fa.gz	SRR12475638
Primate_contigs	SRR12475639.contigs.fa.gz	SRR12475639
Primate_contigs	SRR12475640.contigs.fa.gz	SRR12475640
Primate_contigs	SRR12475641.contigs.fa.gz	SRR12475641
Primate_contigs	SRR12475642.contigs.fa.gz	SRR12475642
Primate_contigs	SRR12475643.contigs.fa.gz	SRR12475643
Primate_contigs	SRR12475644.contigs.fa.gz	SRR12475644
Primate_contigs	SRR12475645.contigs.fa.gz	SRR12475645
Primate_contigs	SRR12475646.contigs.fa.gz	SRR12475646
Primate_contigs	SRR12475647.contigs.fa.gz	SRR12475647
Primate_contigs	SRR12475648.contigs.fa.gz	SRR12475648
Primate_contigs	SRR12475649.contigs.fa.gz	SRR12475649
Primate_contigs	SRR12475650.contigs.fa.gz	SRR12475650
Primate_contigs	SRR12475651.contigs.fa.gz	SRR12475651
Primate_contigs	SRR12475652.contigs.fa.gz	SRR12475652
Primate_contigs	SRR12475653.contigs.fa.gz	SRR12475653
Primate_contigs	SRR12475654.contigs.fa.gz	SRR12475654
Primate_contigs	SRR12475655.contigs.fa.gz	SRR12475655
Primate_contigs	SRR12475656.contigs.fa.gz	SRR12475656
Primate_contigs	SRR12475657.contigs.fa.gz	SRR12475657
Primate_contigs	SRR12475658.contigs.fa.gz	SRR12475658
Primate_contigs	SRR12475659.contigs.fa.gz	SRR12475659
Primate_contigs	SRR12475660.contigs.fa.gz	SRR12475660
Primate_contigs	SRR12475661.contigs.fa.gz	SRR12475661
Primate_contigs	SRR12475662.contigs.fa.gz	SRR12475662
Primate_contigs	SRR12475663.contigs.fa.gz	SRR12475663
Primate_contigs	SRR12475664.contigs.fa.gz	SRR12475664
Primate_contigs	SRR12475665.contigs.fa.gz	SRR12475665
Primate_contigs	SRR12475666.contigs.fa.gz	SRR12475666
Primate_contigs	SRR12475667.contigs.fa.gz	SRR12475667
Primate_contigs	SRR12475668.contigs.fa.gz	SRR12475668
Primate_contigs	SRR12475669.contigs.fa.gz	SRR12475669
Primate_contigs	SRR12475670.contigs.fa.gz	SRR12475670
Primate_contigs	SRR12475671.contigs.fa.gz	SRR12475671
Primate_contigs	SRR12475672.contigs.fa.gz	SRR12475672
Primate_contigs	SRR12475673.contigs.fa.gz	SRR12475673
Primate_contigs	SRR12475674.contigs.fa.gz	SRR12475674
Primate_contigs	SRR12475675.contigs.fa.gz	SRR12475675
Primate_contigs	SRR12475676.contigs.fa.gz	SRR12475676
Primate_contigs	SRR12475677.contigs.fa.gz	SRR12475677
Primate_contigs	SRR12475678.contigs.fa.gz	SRR12475678
Primate_contigs	SRR12475679.contigs.fa.gz	SRR12475679
Primate_contigs	SRR12475680.contigs.fa.gz	SRR12475680
Primate_contigs	SRR12475681.contigs.fa.gz	SRR12475681
Primate_contigs	SRR12475682.contigs.fa.gz	SRR12475682
Primate_contigs	SRR12475683.contigs.fa.gz	SRR12475683
Primate_contigs	SRR12475684.contigs.fa.gz	SRR12475684
Primate_contigs	SRR12475685.contigs.fa.gz	SRR12475685
Primate_contigs	SRR12475686.contigs.fa.gz	SRR12475686
Primate_contigs	SRR12475687.contigs.fa.gz	SRR12475687
Primate_contigs	SRR12475688.contigs.fa.gz	SRR12475688
Primate_contigs	SRR12475689.contigs.fa.gz	SRR12475689
Primate_contigs	SRR12475690.contigs.fa.gz	SRR12475690
Primate_contigs	SRR12475691.contigs.fa.gz	SRR12475691
Primate_contigs	SRR12475692.contigs.fa.gz	SRR12475692
Primate_contigs	SRR12475693.contigs.fa.gz	SRR12475693
Primate_contigs	SRR12475694.contigs.fa.gz	SRR12475694
Primate_contigs	SRR12475695.contigs.fa.gz	SRR12475695
Primate_contigs	SRR12475696.contigs.fa.gz	SRR12475696
Primate_contigs	SRR12475697.contigs.fa.gz	SRR12475697
Primate_contigs	SRR12475698.contigs.fa.gz	SRR12475698
Primate_contigs	SRR12475699.contigs.fa.gz	SRR12475699
Primate_contigs	SRR12475700.contigs.fa.gz	SRR12475700
Primate_contigs	SRR12475701.contigs.fa.gz	SRR12475701
Primate_contigs	SRR12475702.contigs.fa.gz	SRR12475702
Primate_contigs	SRR12475703.contigs.fa.gz	SRR12475703
Primate_contigs	SRR12475704.contigs.fa.gz	SRR12475704
Primate_contigs	SRR12475705.contigs.fa.gz	SRR12475705
Primate_contigs	SRR12475706.contigs.fa.gz	SRR12475706
Primate_contigs	SRR12475707.contigs.fa.gz	SRR12475707
Primate_contigs	SRR12475708.contigs.fa.gz	SRR12475708
Primate_contigs	SRR12475709.contigs.fa.gz	SRR12475709
Primate_contigs	SRR12475710.contigs.fa.gz	SRR12475710
Primate_contigs	SRR12475711.contigs.fa.gz	SRR12475711
Primate_contigs	SRR12475712.contigs.fa.gz	SRR12475712
Primate_contigs	SRR12475713.contigs.fa.gz	SRR12475713
Primate_contigs	SRR12475714.contigs.fa.gz	SRR12475714
Primate_contigs	SRR12475715.contigs.fa.gz	SRR12475715
Primate_contigs	SRR12475716.contigs.fa.gz	SRR12475716
Primate_contigs	SRR12475717.contigs.fa.gz	SRR12475717
Primate_contigs	SRR12475718.contigs.fa.gz	SRR12475718
Primate_contigs	SRR12475719.contigs.fa.gz	SRR12475719
Primate_contigs	SRR12475720.contigs.fa.gz	SRR12475720
Primate_contigs	SRR12475721.contigs.fa.gz	SRR12475721
Primate_contigs	SRR12475722.contigs.fa.gz	SRR12475722
Primate_contigs	SRR12475723.contigs.fa.gz	SRR12475723
Primate_contigs	SRR12475724.contigs.fa.gz	SRR12475724
Primate_contigs	SRR12475725.contigs.fa.gz	SRR12475725
Primate_contigs	SRR12475726.contigs.fa.gz	SRR12475726
Primate_contigs	SRR12475727.contigs.fa.gz	SRR12475727
Primate_contigs	SRR12475728.contigs.fa.gz	SRR12475728
Primate_contigs	SRR12475729.contigs.fa.gz	SRR12475729
Primate_contigs	SRR12475730.contigs.fa.gz	SRR12475730
Primate_contigs	SRR12475731.contigs.fa.gz	SRR12475731
Primate_contigs	SRR12475732.contigs.fa.gz	SRR12475732
Primate_contigs	SRR12475733.contigs.fa.gz	SRR12475733
Primate_contigs	SRR12475734.contigs.fa.gz	SRR12475734
Primate_contigs	SRR12475735.contigs.fa.gz	SRR12475735
Primate_contigs	SRR12475736.contigs.fa.gz	SRR12475736
Primate_contigs	SRR12475737.contigs.fa.gz	SRR12475737
Primate_contigs	SRR12475738.contigs.fa.gz	SRR12475738
Primate_contigs	SRR12475739.contigs.fa.gz	SRR12475739
Primate_contigs	SRR12475740.contigs.fa.gz	SRR12475740
Primate_contigs	SRR12475741.contigs.fa.gz	SRR12475741
Primate_contigs	SRR12475742.contigs.fa.gz	SRR12475742
Primate_contigs	SRR12475743.contigs.fa.gz	SRR12475743
Primate_contigs	SRR12475744.contigs.fa.gz	SRR12475744
Primate_contigs	SRR12475745.contigs.fa.gz	SRR12475745
Primate_contigs	SRR12475746.contigs.fa.gz	SRR12475746
Primate_contigs	SRR12475747.contigs.fa.gz	SRR12475747
Primate_contigs	SRR12475748.contigs.fa.gz	SRR12475748
Primate_contigs	SRR12475749.contigs.fa.gz	SRR12475749
Primate_contigs	SRR12475750.contigs.fa.gz	SRR12475750
Primate_contigs	SRR12475751.contigs.fa.gz	SRR12475751
Primate_contigs	SRR12475752.contigs.fa.gz	SRR12475752
Primate_contigs	SRR12475753.contigs.fa.gz	SRR12475753
Primate_contigs	SRR12475754.contigs.fa.gz	SRR12475754
Primate_contigs	SRR12475755.contigs.fa.gz	SRR12475755
Primate_contigs	SRR12475756.contigs.fa.gz	SRR12475756
Primate_contigs	SRR12475757.contigs.fa.gz	SRR12475757
Primate_contigs	SRR12475758.contigs.fa.gz	SRR12475758
Primate_contigs	SRR12475759.contigs.fa.gz	SRR12475759
Primate_contigs	SRR12475760.contigs.fa.gz	SRR12475760
Primate_contigs	SRR12475761.contigs.fa.gz	SRR12475761
Primate_contigs	SRR12475762.contigs.fa.gz	SRR12475762
Primate_contigs	SRR12475763.contigs.fa.gz	SRR12475763
Primate_contigs	SRR12475764.contigs.fa.gz	SRR12475764
Primate_contigs	SRR12475765.contigs.fa.gz	SRR12475765
Primate_contigs	SRR12475766.contigs.fa.gz	SRR12475766
Primate_contigs	SRR12475767.contigs.fa.gz	SRR12475767
Primate_contigs	SRR12475768.contigs.fa.gz	SRR12475768
Primate_contigs	SRR12475769.contigs.fa.gz	SRR12475769
Primate_contigs	SRR12475770.contigs.fa.gz	SRR12475770
Primate_contigs	SRR12475771.contigs.fa.gz	SRR12475771
Primate_contigs	SRR12475772.contigs.fa.gz	SRR12475772
Primate_contigs	SRR12475773.contigs.fa.gz	SRR12475773
Primate_contigs	SRR12475774.contigs.fa.gz	SRR12475774
Primate_contigs	SRR12475775.contigs.fa.gz	SRR12475775
Primate_contigs	SRR12475776.contigs.fa.gz	SRR12475776
Primate_contigs	SRR12475777.contigs.fa.gz	SRR12475777
Primate_contigs	SRR12475778.contigs.fa.gz	SRR12475778
Primate_contigs	SRR12475779.contigs.fa.gz	SRR12475779
Primate_contigs	SRR12475780.contigs.fa.gz	SRR12475780
Primate_contigs	SRR12475781.contigs.fa.gz	SRR12475781
Primate_contigs	SRR12475782.contigs.fa.gz	SRR12475782
Primate_contigs	SRR12475783.contigs.fa.gz	SRR12475783
Primate_contigs	SRR12475784.contigs.fa.gz	SRR12475784
Primate_contigs	SRR12475785.contigs.fa.gz	SRR12475785
Primate_contigs	SRR12475786.contigs.fa.gz	SRR12475786
Primate_contigs	SRR12475787.contigs.fa.gz	SRR12475787
Primate_contigs	SRR12475788.contigs.fa.gz	SRR12475788
Primate_contigs	SRR12475789.contigs.fa.gz	SRR12475789
Primate_contigs	SRR12475790.contigs.fa.gz	SRR12475790
Primate_contigs	SRR12475791.contigs.fa.gz	SRR12475791
Primate_contigs	SRR12475792.contigs.fa.gz	SRR12475792
Primate_contigs	SRR12475793.contigs.fa.gz	SRR12475793
Primate_contigs	SRR12475794.contigs.fa.gz	SRR12475794
Primate_contigs	SRR12475795.contigs.fa.gz	SRR12475795
Primate_contigs	SRR12475796.contigs.fa.gz	SRR12475796
Primate_contigs	SRR12475797.contigs.fa.gz	SRR12475797
Primate_contigs	SRR12475798.contigs.fa.gz	SRR12475798
Primate_contigs	SRR12475799.contigs.fa.gz	SRR12475799
Primate_contigs	SRR12475800.contigs.fa.gz	SRR12475800
Primate_contigs	SRR12475801.contigs.fa.gz	SRR12475801
Primate_contigs	SRR12475802.contigs.fa.gz	SRR12475802
Primate_contigs	SRR12475803.contigs.fa.gz	SRR12475803
Primate_contigs	SRR12475804.contigs.fa.gz	SRR12475804
Primate_contigs	SRR12475805.contigs.fa.gz	SRR12475805
Primate_contigs	SRR12475806.contigs.fa.gz	SRR12475806
Primate_contigs	SRR12475807.contigs.fa.gz	SRR12475807
Primate_contigs	SRR12475808.contigs.fa.gz	SRR12475808
Primate_contigs	SRR12475809.contigs.fa.gz	SRR12475809
Primate_contigs	SRR12475810.contigs.fa.gz	SRR12475810
Primate_contigs	SRR12475811.contigs.fa.gz	SRR12475811
Primate_contigs	SRR12475812.contigs.fa.gz	SRR12475812
Primate_contigs	SRR12475813.contigs.fa.gz	SRR12475813
Primate_contigs	SRR12475814.contigs.fa.gz	SRR12475814
Primate_contigs	SRR12475815.contigs.fa.gz	SRR12475815
Primate_contigs	SRR12475816.contigs.fa.gz	SRR12475816
Primate_contigs	SRR12475817.contigs.fa.gz	SRR12475817
Primate_contigs	SRR12475818.contigs.fa.gz	SRR12475818
Primate_contigs	SRR12475819.contigs.fa.gz	SRR12475819
Primate_contigs	SRR12475820.contigs.fa.gz	SRR12475820
Primate_contigs	SRR12475821.contigs.fa.gz	SRR12475821
Primate_contigs	SRR12475822.contigs.fa.gz	SRR12475822
Primate_contigs	SRR12475823.contigs.fa.gz	SRR12475823
Primate_contigs	SRR12475824.contigs.fa.gz	SRR12475824
Primate_contigs	SRR12475825.contigs.fa.gz	SRR12475825
Primate_contigs	SRR12475826.contigs.fa.gz	SRR12475826
Primate_contigs	SRR12475827.contigs.fa.gz	SRR12475827
Primate_contigs	SRR12475828.contigs.fa.gz	SRR12475828
Primate_contigs	SRR12475829.contigs.fa.gz	SRR12475829
Primate_contigs	SRR12475830.contigs.fa.gz	SRR12475830
Primate_contigs	SRR12475831.contigs.fa.gz	SRR12475831
Primate_contigs	SRR12475832.contigs.fa.gz	SRR12475832
Primate_contigs	SRR12475833.contigs.fa.gz	SRR12475833
Primate_contigs	SRR12475834.contigs.fa.gz	SRR12475834
Primate_contigs	SRR12475835.contigs.fa.gz	SRR12475835
Primate_contigs	SRR12475836.contigs.fa.gz	SRR12475836
Primate_contigs	SRR12475837.contigs.fa.gz	SRR12475837
Primate_contigs	SRR12475838.contigs.fa.gz	SRR12475838
Primate_contigs	SRR12475839.contigs.fa.gz	SRR12475839
Primate_contigs	SRR12475840.contigs.fa.gz	SRR12475840
Primate_contigs	SRR12475841.contigs.fa.gz	SRR12475841
Primate_contigs	SRR12475842.contigs.fa.gz	SRR12475842
Primate_contigs	SRR12475843.contigs.fa.gz	SRR12475843
Primate_contigs	SRR12475844.contigs.fa.gz	SRR12475844
Primate_contigs	SRR12475845.contigs.fa.gz	SRR12475845
Primate_contigs	SRR12475846.contigs.fa.gz	SRR12475846
Primate_contigs	SRR12475847.contigs.fa.gz	SRR12475847
Primate_contigs	SRR12475848.contigs.fa.gz	SRR12475848
Primate_contigs	SRR12475849.contigs.fa.gz	SRR12475849
Primate_contigs	SRR12475850.contigs.fa.gz	SRR12475850
Primate_contigs	SRR12475851.contigs.fa.gz	SRR12475851
Primate_contigs	SRR12475852.contigs.fa.gz	SRR12475852
Primate_contigs	SRR12475853.contigs.fa.gz	SRR12475853
Primate_contigs	SRR12475854.contigs.fa.gz	SRR12475854
Primate_contigs	SRR12475855.contigs.fa.gz	SRR12475855
Primate_contigs	SRR12475856.contigs.fa.gz	SRR12475856
Primate_contigs	SRR12475857.contigs.fa.gz	SRR12475857
Primate_contigs	SRR12475858.contigs.fa.gz	SRR12475858
Primate_contigs	SRR12475859.contigs.fa.gz	SRR12475859
Primate_contigs	SRR12475860.contigs.fa.gz	SRR12475860
Primate_contigs	SRR12475861.contigs.fa.gz	SRR12475861
Primate_contigs	SRR12475862.contigs.fa.gz	SRR12475862
Primate_contigs	SRR12475863.contigs.fa.gz	SRR12475863
Primate_contigs	SRR12475864.contigs.fa.gz	SRR12475864
Primate_contigs	SRR12475865.contigs.fa.gz	SRR12475865
Primate_contigs	SRR12475866.contigs.fa.gz	SRR12475866
Primate_contigs	SRR12475867.contigs.fa.gz	SRR12475867
Primate_contigs	SRR12475868.contigs.fa.gz	SRR12475868
Primate_contigs	SRR12475869.contigs.fa.gz	SRR12475869
Primate_contigs	SRR12475870.contigs.fa.gz	SRR12475870
Primate_contigs	SRR12475871.contigs.fa.gz	SRR12475871
Primate_contigs	SRR12475872.contigs.fa.gz	SRR12475872
Primate_contigs	SRR12475873.contigs.fa.gz	SRR12475873
Primate_contigs	SRR12475874.contigs.fa.gz	SRR12475874
Primate_contigs	SRR12475875.contigs.fa.gz	SRR12475875
Primate_contigs	SRR12475876.contigs.fa.gz	SRR12475876
Primate_contigs	SRR12475877.contigs.fa.gz	SRR12475877
Primate_contigs	SRR12475878.contigs.fa.gz	SRR12475878
Primate_contigs	SRR12475879.contigs.fa.gz	SRR12475879
Primate_contigs	SRR12475880.contigs.fa.gz	SRR12475880
Primate_contigs	SRR12475881.contigs.fa.gz	SRR12475881
Primate_contigs	SRR12514529.contigs.fa.gz	SRR12514529
Primate_contigs	SRR12514530.contigs.fa.gz	SRR12514530
Primate_contigs	SRR12514531.contigs.fa.gz	SRR12514531
Primate_contigs	SRR12514532.contigs.fa.gz	SRR12514532
Primate_contigs	SRR12514533.contigs.fa.gz	SRR12514533
Primate_contigs	SRR12514534.contigs.fa.gz	SRR12514534
Primate_contigs	SRR12514535.contigs.fa.gz	SRR12514535
Primate_contigs	SRR12514536.contigs.fa.gz	SRR12514536
Primate_contigs	SRR12514537.contigs.fa.gz	SRR12514537
Primate_contigs	SRR12514538.contigs.fa.gz	SRR12514538
Primate_contigs	SRR12514539.contigs.fa.gz	SRR12514539
Primate_contigs	SRR12514540.contigs.fa.gz	SRR12514540
Primate_contigs	SRR1251753.contigs.fa.gz	SRR1251753
Primate_contigs	SRR1274859.contigs.fa.gz	SRR1274859
Primate_contigs	SRR1274860.contigs.fa.gz	SRR1274860
Primate_contigs	SRR1274861.contigs.fa.gz	SRR1274861
Primate_contigs	SRR1274862.contigs.fa.gz	SRR1274862
Primate_contigs	SRR12764816.contigs.fa.gz	SRR12764816
Primate_contigs	SRR12764817.contigs.fa.gz	SRR12764817
Primate_contigs	SRR12764818.contigs.fa.gz	SRR12764818
Primate_contigs	SRR12764819.contigs.fa.gz	SRR12764819
Primate_contigs	SRR12764820.contigs.fa.gz	SRR12764820
Primate_contigs	SRR12764821.contigs.fa.gz	SRR12764821
Primate_contigs	SRR12764822.contigs.fa.gz	SRR12764822
Primate_contigs	SRR12764823.contigs.fa.gz	SRR12764823
Primate_contigs	SRR12764824.contigs.fa.gz	SRR12764824
Primate_contigs	SRR12764825.contigs.fa.gz	SRR12764825
Primate_contigs	SRR12764826.contigs.fa.gz	SRR12764826
Primate_contigs	SRR12764827.contigs.fa.gz	SRR12764827
Primate_contigs	SRR12764828.contigs.fa.gz	SRR12764828
Primate_contigs	SRR12764829.contigs.fa.gz	SRR12764829
Primate_contigs	SRR12764830.contigs.fa.gz	SRR12764830
Primate_contigs	SRR12764831.contigs.fa.gz	SRR12764831
Primate_contigs	SRR12764832.contigs.fa.gz	SRR12764832
Primate_contigs	SRR12764833.contigs.fa.gz	SRR12764833
Primate_contigs	SRR12764834.contigs.fa.gz	SRR12764834
Primate_contigs	SRR12764835.contigs.fa.gz	SRR12764835
Primate_contigs	SRR12764836.contigs.fa.gz	SRR12764836
Primate_contigs	SRR12764837.contigs.fa.gz	SRR12764837
Primate_contigs	SRR12764838.contigs.fa.gz	SRR12764838
Primate_contigs	SRR12764839.contigs.fa.gz	SRR12764839
Primate_contigs	SRR12764840.contigs.fa.gz	SRR12764840
Primate_contigs	SRR12764841.contigs.fa.gz	SRR12764841
Primate_contigs	SRR12764842.contigs.fa.gz	SRR12764842
Primate_contigs	SRR12764843.contigs.fa.gz	SRR12764843
Primate_contigs	SRR12764844.contigs.fa.gz	SRR12764844
Primate_contigs	SRR12764845.contigs.fa.gz	SRR12764845
Primate_contigs	SRR12764846.contigs.fa.gz	SRR12764846
Primate_contigs	SRR12764847.contigs.fa.gz	SRR12764847
Primate_contigs	SRR12764848.contigs.fa.gz	SRR12764848
Primate_contigs	SRR12764849.contigs.fa.gz	SRR12764849
Primate_contigs	SRR12764850.contigs.fa.gz	SRR12764850
Primate_contigs	SRR12764851.contigs.fa.gz	SRR12764851
Primate_contigs	SRR12764852.contigs.fa.gz	SRR12764852
Primate_contigs	SRR12764853.contigs.fa.gz	SRR12764853
Primate_contigs	SRR12764854.contigs.fa.gz	SRR12764854
Primate_contigs	SRR12764855.contigs.fa.gz	SRR12764855
Primate_contigs	SRR12764856.contigs.fa.gz	SRR12764856
Primate_contigs	SRR12764857.contigs.fa.gz	SRR12764857
Primate_contigs	SRR12764858.contigs.fa.gz	SRR12764858
Primate_contigs	SRR12764859.contigs.fa.gz	SRR12764859
Primate_contigs	SRR12764860.contigs.fa.gz	SRR12764860
Primate_contigs	SRR12764861.contigs.fa.gz	SRR12764861
Primate_contigs	SRR12790168.contigs.fa.gz	SRR12790168
Primate_contigs	SRR12790180.contigs.fa.gz	SRR12790180
Primate_contigs	SRR12790183.contigs.fa.gz	SRR12790183
Primate_contigs	SRR12790184.contigs.fa.gz	SRR12790184
Primate_contigs	SRR12790186.contigs.fa.gz	SRR12790186
Primate_contigs	SRR12806705.contigs.fa.gz	SRR12806705
Primate_contigs	SRR12806707.contigs.fa.gz	SRR12806707
Primate_contigs	SRR12806709.contigs.fa.gz	SRR12806709
Primate_contigs	SRR12806713.contigs.fa.gz	SRR12806713
Primate_contigs	SRR1284108.contigs.fa.gz	SRR1284108
Primate_contigs	SRR12936610.contigs.fa.gz	SRR12936610
Primate_contigs	SRR12936611.contigs.fa.gz	SRR12936611
Primate_contigs	SRR12936612.contigs.fa.gz	SRR12936612
Primate_contigs	SRR12936613.contigs.fa.gz	SRR12936613
Primate_contigs	SRR12936614.contigs.fa.gz	SRR12936614
Primate_contigs	SRR12936615.contigs.fa.gz	SRR12936615
Primate_contigs	SRR12936616.contigs.fa.gz	SRR12936616
Primate_contigs	SRR12936617.contigs.fa.gz	SRR12936617
Primate_contigs	SRR12936618.contigs.fa.gz	SRR12936618
Primate_contigs	SRR12936619.contigs.fa.gz	SRR12936619
Primate_contigs	SRR12936620.contigs.fa.gz	SRR12936620
Primate_contigs	SRR12936621.contigs.fa.gz	SRR12936621
Primate_contigs	SRR12936622.contigs.fa.gz	SRR12936622
Primate_contigs	SRR12936623.contigs.fa.gz	SRR12936623
Primate_contigs	SRR12936624.contigs.fa.gz	SRR12936624
Primate_contigs	SRR12936625.contigs.fa.gz	SRR12936625
Primate_contigs	SRR12936626.contigs.fa.gz	SRR12936626
Primate_contigs	SRR12936627.contigs.fa.gz	SRR12936627
Primate_contigs	SRR12936628.contigs.fa.gz	SRR12936628
Primate_contigs	SRR12936629.contigs.fa.gz	SRR12936629
Primate_contigs	SRR12936630.contigs.fa.gz	SRR12936630
Primate_contigs	SRR12936631.contigs.fa.gz	SRR12936631
Primate_contigs	SRR12936632.contigs.fa.gz	SRR12936632
Primate_contigs	SRR12936633.contigs.fa.gz	SRR12936633
Primate_contigs	SRR12936634.contigs.fa.gz	SRR12936634
Primate_contigs	SRR12936635.contigs.fa.gz	SRR12936635
Primate_contigs	SRR12936636.contigs.fa.gz	SRR12936636
Primate_contigs	SRR12936637.contigs.fa.gz	SRR12936637
Primate_contigs	SRR12936638.contigs.fa.gz	SRR12936638
Primate_contigs	SRR12936639.contigs.fa.gz	SRR12936639
Primate_contigs	SRR12936640.contigs.fa.gz	SRR12936640
Primate_contigs	SRR12936641.contigs.fa.gz	SRR12936641
Primate_contigs	SRR12936642.contigs.fa.gz	SRR12936642
Primate_contigs	SRR12936643.contigs.fa.gz	SRR12936643
Primate_contigs	SRR12936644.contigs.fa.gz	SRR12936644
Primate_contigs	SRR12936645.contigs.fa.gz	SRR12936645
Primate_contigs	SRR12936646.contigs.fa.gz	SRR12936646
Primate_contigs	SRR12936647.contigs.fa.gz	SRR12936647
Primate_contigs	SRR12936648.contigs.fa.gz	SRR12936648
Primate_contigs	SRR12936649.contigs.fa.gz	SRR12936649
Primate_contigs	SRR12936650.contigs.fa.gz	SRR12936650
Primate_contigs	SRR12936651.contigs.fa.gz	SRR12936651
Primate_contigs	SRR12936652.contigs.fa.gz	SRR12936652
Primate_contigs	SRR12936653.contigs.fa.gz	SRR12936653
Primate_contigs	SRR12936654.contigs.fa.gz	SRR12936654
Primate_contigs	SRR12936655.contigs.fa.gz	SRR12936655
Primate_contigs	SRR12936656.contigs.fa.gz	SRR12936656
Primate_contigs	SRR12936657.contigs.fa.gz	SRR12936657
Primate_contigs	SRR1295435.contigs.fa.gz	SRR1295435
Primate_contigs	SRR1295436.contigs.fa.gz	SRR1295436
Primate_contigs	SRR1295437.contigs.fa.gz	SRR1295437
Primate_contigs	SRR1295438.contigs.fa.gz	SRR1295438
Primate_contigs	SRR1295439.contigs.fa.gz	SRR1295439
Primate_contigs	SRR1295440.contigs.fa.gz	SRR1295440
Primate_contigs	SRR1295441.contigs.fa.gz	SRR1295441
Primate_contigs	SRR1295442.contigs.fa.gz	SRR1295442
Primate_contigs	SRR1295443.contigs.fa.gz	SRR1295443
Primate_contigs	SRR1295444.contigs.fa.gz	SRR1295444
Primate_contigs	SRR1295445.contigs.fa.gz	SRR1295445
Primate_contigs	SRR1295446.contigs.fa.gz	SRR1295446
Primate_contigs	SRR1295447.contigs.fa.gz	SRR1295447
Primate_contigs	SRR1295448.contigs.fa.gz	SRR1295448
Primate_contigs	SRR1295449.contigs.fa.gz	SRR1295449
