## Supplementary material for "Widespread Horizontal Gene Transfer Among Animal Viruses": File 1 Naming Key (Excel file): File1_NamingKey.xlsx (part 19 of 19)

### Sheet: ContigInventory (continued)
Directory	Filename	Accession	Google Drive post
Primate_contigs	SRR1295450.contigs.fa.gz	SRR1295450
Primate_contigs	SRR1295451.contigs.fa.gz	SRR1295451
Primate_contigs	SRR1295452.contigs.fa.gz	SRR1295452
Primate_contigs	SRR1295453.contigs.fa.gz	SRR1295453
Primate_contigs	SRR1295454.contigs.fa.gz	SRR1295454
Primate_contigs	SRR1295455.contigs.fa.gz	SRR1295455
Primate_contigs	SRR1295456.contigs.fa.gz	SRR1295456
Primate_contigs	SRR1295457.contigs.fa.gz	SRR1295457
Primate_contigs	SRR1295458.contigs.fa.gz	SRR1295458
Primate_contigs	SRR1295459.contigs.fa.gz	SRR1295459
Primate_contigs	SRR1295460.contigs.fa.gz	SRR1295460
Primate_contigs	SRR1295461.contigs.fa.gz	SRR1295461
Primate_contigs	SRR1295462.contigs.fa.gz	SRR1295462
Primate_contigs	SRR1295463.contigs.fa.gz	SRR1295463
Primate_contigs	SRR1296638.contigs.fa.gz	SRR1296638
Primate_contigs	SRR1300622.contigs.fa.gz	SRR1300622
Primate_contigs	SRR1300637.contigs.fa.gz	SRR1300637
Primate_contigs	SRR1300727.contigs.fa.gz	SRR1300727
Primate_contigs	SRR1300739.contigs.fa.gz	SRR1300739
Primate_contigs	SRR1300740.contigs.fa.gz	SRR1300740
Primate_contigs	SRR1300741.contigs.fa.gz	SRR1300741
Primate_contigs	SRR1300742.contigs.fa.gz	SRR1300742
Primate_contigs	SRR1300743.contigs.fa.gz	SRR1300743
Primate_contigs	SRR1300744.contigs.fa.gz	SRR1300744
Primate_contigs	SRR1300745.contigs.fa.gz	SRR1300745
Primate_contigs	SRR1300747.contigs.fa.gz	SRR1300747
Primate_contigs	SRR1300748.contigs.fa.gz	SRR1300748
Primate_contigs	SRR1300750.contigs.fa.gz	SRR1300750
Primate_contigs	SRR1300751.contigs.fa.gz	SRR1300751
Primate_contigs	SRR1300752.contigs.fa.gz	SRR1300752
Primate_contigs	SRR1300776.contigs.fa.gz	SRR1300776
Primate_contigs	SRR1300778.contigs.fa.gz	SRR1300778
Primate_contigs	SRR1300779.contigs.fa.gz	SRR1300779
Primate_contigs	SRR1300780.contigs.fa.gz	SRR1300780
Primate_contigs	SRR13075369.contigs.fa.gz	SRR13075369
Primate_contigs	SRR13075375.contigs.fa.gz	SRR13075375
Primate_contigs	SRR13075376.contigs.fa.gz	SRR13075376
Primate_contigs	SRR13075377.contigs.fa.gz	SRR13075377
Primate_contigs	SRR13075384.contigs.fa.gz	SRR13075384
Primate_contigs	SRR13075385.contigs.fa.gz	SRR13075385
Primate_contigs	SRR13075392.contigs.fa.gz	SRR13075392
Primate_contigs	SRR13075406.contigs.fa.gz	SRR13075406
Primate_contigs	SRR13126829.contigs.fa.gz	SRR13126829
Primate_contigs	SRR13126830.contigs.fa.gz	SRR13126830
Primate_contigs	SRR13126831.contigs.fa.gz	SRR13126831
Primate_contigs	SRR13126832.contigs.fa.gz	SRR13126832
Primate_contigs	SRR13126833.contigs.fa.gz	SRR13126833
Primate_contigs	SRR13126834.contigs.fa.gz	SRR13126834
Primate_contigs	SRR13126835.contigs.fa.gz	SRR13126835
Primate_contigs	SRR13126836.contigs.fa.gz	SRR13126836
Primate_contigs	SRR13126837.contigs.fa.gz	SRR13126837
Primate_contigs	SRR13126838.contigs.fa.gz	SRR13126838
Primate_contigs	SRR13126839.contigs.fa.gz	SRR13126839
Primate_contigs	SRR13126840.contigs.fa.gz	SRR13126840
Primate_contigs	SRR13126841.contigs.fa.gz	SRR13126841
Primate_contigs	SRR13126842.contigs.fa.gz	SRR13126842
Primate_contigs	SRR13126843.contigs.fa.gz	SRR13126843
Primate_contigs	SRR13126844.contigs.fa.gz	SRR13126844
Primate_contigs	SRR13126845.contigs.fa.gz	SRR13126845
Primate_contigs	SRR13126846.contigs.fa.gz	SRR13126846
Primate_contigs	SRR13126847.contigs.fa.gz	SRR13126847
Primate_contigs	SRR13126848.contigs.fa.gz	SRR13126848
Primate_contigs	SRR13126849.contigs.fa.gz	SRR13126849
Primate_contigs	SRR13126850.contigs.fa.gz	SRR13126850
Primate_contigs	SRR13126851.contigs.fa.gz	SRR13126851
Primate_contigs	SRR13126852.contigs.fa.gz	SRR13126852
Primate_contigs	SRR13126853.contigs.fa.gz	SRR13126853
Primate_contigs	SRR13126854.contigs.fa.gz	SRR13126854
Primate_contigs	SRR13126855.contigs.fa.gz	SRR13126855
Primate_contigs	SRR13126856.contigs.fa.gz	SRR13126856
Primate_contigs	SRR13126857.contigs.fa.gz	SRR13126857
Primate_contigs	SRR13126858.contigs.fa.gz	SRR13126858
Primate_contigs	SRR13169615.contigs.fa.gz	SRR13169615
Primate_contigs	SRR13169616.contigs.fa.gz	SRR13169616
Primate_contigs	SRR13169620.contigs.fa.gz	SRR13169620
Primate_contigs	SRR13325306.contigs.fa.gz	SRR13325306
Primate_contigs	SRR13355900.contigs.fa.gz	SRR13355900
Primate_contigs	SRR13355901.contigs.fa.gz	SRR13355901
Primate_contigs	SRR13355902.contigs.fa.gz	SRR13355902
Primate_contigs	SRR13355903.contigs.fa.gz	SRR13355903
Primate_contigs	SRR1336853.contigs.fa.gz	SRR1336853
Primate_contigs	SRR1336854.contigs.fa.gz	SRR1336854
Primate_contigs	SRR1336855.contigs.fa.gz	SRR1336855
Primate_contigs	SRR1336856.contigs.fa.gz	SRR1336856
Primate_contigs	SRR1336857.contigs.fa.gz	SRR1336857
Primate_contigs	SRR1336858.contigs.fa.gz	SRR1336858
Primate_contigs	SRR1336859.contigs.fa.gz	SRR1336859
Primate_contigs	SRR1336860.contigs.fa.gz	SRR1336860
Primate_contigs	SRR1338686.contigs.fa.gz	SRR1338686
Primate_contigs	SRR1338905.contigs.fa.gz	SRR1338905
Primate_contigs	SRR1339085.contigs.fa.gz	SRR1339085
Primate_contigs	SRR1339315.contigs.fa.gz	SRR1339315
Primate_contigs	SRR1339453.contigs.fa.gz	SRR1339453
Primate_contigs	SRR1339454.contigs.fa.gz	SRR1339454
Primate_contigs	SRR1339455.contigs.fa.gz	SRR1339455
Primate_contigs	SRR1339456.contigs.fa.gz	SRR1339456
Primate_contigs	SRR1339457.contigs.fa.gz	SRR1339457
Primate_contigs	SRR1339458.contigs.fa.gz	SRR1339458
Primate_contigs	SRR1339459.contigs.fa.gz	SRR1339459
Primate_contigs	SRR1339460.contigs.fa.gz	SRR1339460
Primate_contigs	SRR1339461.contigs.fa.gz	SRR1339461
Primate_contigs	SRR1339462.contigs.fa.gz	SRR1339462
Primate_contigs	SRR1340393.contigs.fa.gz	SRR1340393
Primate_contigs	SRR1342124.contigs.fa.gz	SRR1342124
Primate_contigs	SRR1342281.contigs.fa.gz	SRR1342281
Primate_contigs	SRR1342292.contigs.fa.gz	SRR1342292
Primate_contigs	SRR1342605.contigs.fa.gz	SRR1342605
Primate_contigs	SRR1342697.contigs.fa.gz	SRR1342697
Primate_contigs	SRR1342698.contigs.fa.gz	SRR1342698
Primate_contigs	SRR13427712.contigs.fa.gz	SRR13427712
Primate_contigs	SRR1342848.contigs.fa.gz	SRR1342848
Primate_contigs	SRR1343159.contigs.fa.gz	SRR1343159
Primate_contigs	SRR1343589.contigs.fa.gz	SRR1343589
Primate_contigs	SRR1343590.contigs.fa.gz	SRR1343590
Primate_contigs	SRR1343599.contigs.fa.gz	SRR1343599
Primate_contigs	SRR1343601.contigs.fa.gz	SRR1343601
Primate_contigs	SRR1343605.contigs.fa.gz	SRR1343605
Primate_contigs	SRR1343608.contigs.fa.gz	SRR1343608
Primate_contigs	SRR1343609.contigs.fa.gz	SRR1343609
Primate_contigs	SRR1343611.contigs.fa.gz	SRR1343611
Primate_contigs	SRR13439725.contigs.fa.gz	SRR13439725
Primate_contigs	SRR13439730.contigs.fa.gz	SRR13439730
Primate_contigs	SRR1344507.contigs.fa.gz	SRR1344507
Primate_contigs	SRR1347547.contigs.fa.gz	SRR1347547
Primate_contigs	SRR13500350.contigs.fa.gz	SRR13500350
Primate_contigs	SRR13516700.contigs.fa.gz	SRR13516700
Primate_contigs	SRR13516703.contigs.fa.gz	SRR13516703
Primate_contigs	SRR13516704.contigs.fa.gz	SRR13516704
Primate_contigs	SRR13516708.contigs.fa.gz	SRR13516708
Primate_contigs	SRR13516709.contigs.fa.gz	SRR13516709
Primate_contigs	SRR13516715.contigs.fa.gz	SRR13516715
Primate_contigs	SRR13516716.contigs.fa.gz	SRR13516716
Primate_contigs	SRR13516720.contigs.fa.gz	SRR13516720
Primate_contigs	SRR13516722.contigs.fa.gz	SRR13516722
Primate_contigs	SRR13516724.contigs.fa.gz	SRR13516724
Primate_contigs	SRR13516725.contigs.fa.gz	SRR13516725
Primate_contigs	SRR13516727.contigs.fa.gz	SRR13516727
Primate_contigs	SRR13516728.contigs.fa.gz	SRR13516728
Primate_contigs	SRR13516729.contigs.fa.gz	SRR13516729
Primate_contigs	SRR1366158.contigs.fa.gz	SRR1366158
Primate_contigs	SRR1366164.contigs.fa.gz	SRR1366164
Primate_contigs	SRR1366165.contigs.fa.gz	SRR1366165
Primate_contigs	SRR1366166.contigs.fa.gz	SRR1366166
Primate_contigs	SRR1367201.contigs.fa.gz	SRR1367201
Primate_contigs	SRR1367223.contigs.fa.gz	SRR1367223
Primate_contigs	SRR1367224.contigs.fa.gz	SRR1367224
Primate_contigs	SRR1367253.contigs.fa.gz	SRR1367253
Primate_contigs	SRR1367254.contigs.fa.gz	SRR1367254
Primate_contigs	SRR1367255.contigs.fa.gz	SRR1367255
Primate_contigs	SRR1367323.contigs.fa.gz	SRR1367323
Primate_contigs	SRR1367325.contigs.fa.gz	SRR1367325
Primate_contigs	SRR1367326.contigs.fa.gz	SRR1367326
Primate_contigs	SRR1367335.contigs.fa.gz	SRR1367335
Primate_contigs	SRR1367336.contigs.fa.gz	SRR1367336
Primate_contigs	SRR1367337.contigs.fa.gz	SRR1367337
Primate_contigs	SRR1367338.contigs.fa.gz	SRR1367338
Primate_contigs	SRR1367409.contigs.fa.gz	SRR1367409
Primate_contigs	SRR1368644.contigs.fa.gz	SRR1368644
Primate_contigs	SRR1368646.contigs.fa.gz	SRR1368646
Primate_contigs	SRR1368648.contigs.fa.gz	SRR1368648
Primate_contigs	SRR1368650.contigs.fa.gz	SRR1368650
Primate_contigs	SRR1368652.contigs.fa.gz	SRR1368652
Primate_contigs	SRR1368655.contigs.fa.gz	SRR1368655
Primate_contigs	SRR1368657.contigs.fa.gz	SRR1368657
Primate_contigs	SRR1368659.contigs.fa.gz	SRR1368659
Primate_contigs	SRR1368662.contigs.fa.gz	SRR1368662
Primate_contigs	SRR1368664.contigs.fa.gz	SRR1368664
Primate_contigs	SRR1368666.contigs.fa.gz	SRR1368666
Primate_contigs	SRR1370575.contigs.fa.gz	SRR1370575
Primate_contigs	SRR1371229.contigs.fa.gz	SRR1371229
Primate_contigs	SRR1373355.contigs.fa.gz	SRR1373355
Primate_contigs	SRR1373364.contigs.fa.gz	SRR1373364
Primate_contigs	SRR1373386.contigs.fa.gz	SRR1373386
Primate_contigs	SRR1373387.contigs.fa.gz	SRR1373387
Primate_contigs	SRR1373426.contigs.fa.gz	SRR1373426
Primate_contigs	SRR1373427.contigs.fa.gz	SRR1373427
Primate_contigs	SRR1373428.contigs.fa.gz	SRR1373428
Primate_contigs	SRR1373435.contigs.fa.gz	SRR1373435
Primate_contigs	SRR1373436.contigs.fa.gz	SRR1373436
Primate_contigs	SRR1373437.contigs.fa.gz	SRR1373437
Primate_contigs	SRR1373438.contigs.fa.gz	SRR1373438
Primate_contigs	SRR1373440.contigs.fa.gz	SRR1373440
Primate_contigs	SRR1374134.contigs.fa.gz	SRR1374134
Primate_contigs	SRR1374139.contigs.fa.gz	SRR1374139
Primate_contigs	SRR1374140.contigs.fa.gz	SRR1374140
Primate_contigs	SRR1374163.contigs.fa.gz	SRR1374163
Primate_contigs	SRR1374164.contigs.fa.gz	SRR1374164
Primate_contigs	SRR1374197.contigs.fa.gz	SRR1374197
Primate_contigs	SRR1374220.contigs.fa.gz	SRR1374220
Primate_contigs	SRR1374244.contigs.fa.gz	SRR1374244
Primate_contigs	SRR1374245.contigs.fa.gz	SRR1374245
Primate_contigs	SRR1374695.contigs.fa.gz	SRR1374695
Primate_contigs	SRR1374781.contigs.fa.gz	SRR1374781
Primate_contigs	SRR1374823.contigs.fa.gz	SRR1374823
Primate_contigs	SRR1374917.contigs.fa.gz	SRR1374917
Primate_contigs	SRR1374919.contigs.fa.gz	SRR1374919
Primate_contigs	SRR1374920.contigs.fa.gz	SRR1374920
Primate_contigs	SRR1374925.contigs.fa.gz	SRR1374925
Primate_contigs	SRR1374932.contigs.fa.gz	SRR1374932
Primate_contigs	SRR1374933.contigs.fa.gz	SRR1374933
Primate_contigs	SRR1375010.contigs.fa.gz	SRR1375010
Primate_contigs	SRR1375012.contigs.fa.gz	SRR1375012
Primate_contigs	SRR1375063.contigs.fa.gz	SRR1375063
Primate_contigs	SRR1375084.contigs.fa.gz	SRR1375084
Primate_contigs	SRR1375085.contigs.fa.gz	SRR1375085
Primate_contigs	SRR1376023.contigs.fa.gz	SRR1376023
Primate_contigs	SRR1376024.contigs.fa.gz	SRR1376024
Primate_contigs	SRR1376025.contigs.fa.gz	SRR1376025
Primate_contigs	SRR1376026.contigs.fa.gz	SRR1376026
Primate_contigs	SRR1376108.contigs.fa.gz	SRR1376108
Primate_contigs	SRR1376114.contigs.fa.gz	SRR1376114
Primate_contigs	SRR1376115.contigs.fa.gz	SRR1376115
Primate_contigs	SRR1376151.contigs.fa.gz	SRR1376151
Primate_contigs	SRR1376152.contigs.fa.gz	SRR1376152
Primate_contigs	SRR1376247.contigs.fa.gz	SRR1376247
Primate_contigs	SRR1376248.contigs.fa.gz	SRR1376248
Primate_contigs	SRR1376315.contigs.fa.gz	SRR1376315
Primate_contigs	SRR1377048.contigs.fa.gz	SRR1377048
Primate_contigs	SRR1377049.contigs.fa.gz	SRR1377049
Primate_contigs	SRR1377103.contigs.fa.gz	SRR1377103
Primate_contigs	SRR1377104.contigs.fa.gz	SRR1377104
Primate_contigs	SRR1377105.contigs.fa.gz	SRR1377105
Primate_contigs	SRR1377106.contigs.fa.gz	SRR1377106
Primate_contigs	SRR1377107.contigs.fa.gz	SRR1377107
Primate_contigs	SRR1377108.contigs.fa.gz	SRR1377108
Primate_contigs	SRR1377115.contigs.fa.gz	SRR1377115
Primate_contigs	SRR1377116.contigs.fa.gz	SRR1377116
Primate_contigs	SRR1377117.contigs.fa.gz	SRR1377117
Primate_contigs	SRR1377118.contigs.fa.gz	SRR1377118
Primate_contigs	SRR1378335.contigs.fa.gz	SRR1378335
Primate_contigs	SRR1378336.contigs.fa.gz	SRR1378336
Primate_contigs	SRR1378337.contigs.fa.gz	SRR1378337
Primate_contigs	SRR1379627.contigs.fa.gz	SRR1379627
Primate_contigs	SRR1379728.contigs.fa.gz	SRR1379728
Primate_contigs	SRR1379735.contigs.fa.gz	SRR1379735
Primate_contigs	SRR1379788.contigs.fa.gz	SRR1379788
Primate_contigs	SRR1379789.contigs.fa.gz	SRR1379789
Primate_contigs	SRR1379886.contigs.fa.gz	SRR1379886
Primate_contigs	SRR1379887.contigs.fa.gz	SRR1379887
Primate_contigs	SRR1379890.contigs.fa.gz	SRR1379890
Primate_contigs	SRR1379903.contigs.fa.gz	SRR1379903
Primate_contigs	SRR1379904.contigs.fa.gz	SRR1379904
Primate_contigs	SRR1379905.contigs.fa.gz	SRR1379905
Primate_contigs	SRR1379906.contigs.fa.gz	SRR1379906
Primate_contigs	SRR1379907.contigs.fa.gz	SRR1379907
Primate_contigs	SRR1379908.contigs.fa.gz	SRR1379908
Primate_contigs	SRR1379909.contigs.fa.gz	SRR1379909
Primate_contigs	SRR1379929.contigs.fa.gz	SRR1379929
Primate_contigs	SRR1383524.contigs.fa.gz	SRR1383524
Primate_contigs	SRR1383536.contigs.fa.gz	SRR1383536
Primate_contigs	SRR1383540.contigs.fa.gz	SRR1383540
Primate_contigs	SRR1383544.contigs.fa.gz	SRR1383544
Primate_contigs	SRR1383545.contigs.fa.gz	SRR1383545
Primate_contigs	SRR1383567.contigs.fa.gz	SRR1383567
Primate_contigs	SRR1383596.contigs.fa.gz	SRR1383596
Primate_contigs	SRR1383597.contigs.fa.gz	SRR1383597
Primate_contigs	SRR1383598.contigs.fa.gz	SRR1383598
Primate_contigs	SRR1383601.contigs.fa.gz	SRR1383601
Primate_contigs	SRR1383608.contigs.fa.gz	SRR1383608
Primate_contigs	SRR1383609.contigs.fa.gz	SRR1383609
Primate_contigs	SRR1383858.contigs.fa.gz	SRR1383858
Primate_contigs	SRR1383863.contigs.fa.gz	SRR1383863
Primate_contigs	SRR1383866.contigs.fa.gz	SRR1383866
Primate_contigs	SRR1383870.contigs.fa.gz	SRR1383870
Primate_contigs	SRR1383873.contigs.fa.gz	SRR1383873
Primate_contigs	SRR1383877.contigs.fa.gz	SRR1383877
Primate_contigs	SRR1383880.contigs.fa.gz	SRR1383880
Primate_contigs	SRR1383891.contigs.fa.gz	SRR1383891
Primate_contigs	SRR1383898.contigs.fa.gz	SRR1383898
Primate_contigs	SRR1383901.contigs.fa.gz	SRR1383901
Primate_contigs	SRR1383904.contigs.fa.gz	SRR1383904
Primate_contigs	SRR1383906.contigs.fa.gz	SRR1383906
Primate_contigs	SRR1383908.contigs.fa.gz	SRR1383908
Primate_contigs	SRR1383912.contigs.fa.gz	SRR1383912
Primate_contigs	SRR1383915.contigs.fa.gz	SRR1383915
Primate_contigs	SRR1383919.contigs.fa.gz	SRR1383919
Primate_contigs	SRR1383922.contigs.fa.gz	SRR1383922
Primate_contigs	SRR1383926.contigs.fa.gz	SRR1383926
Primate_contigs	SRR1383952.contigs.fa.gz	SRR1383952
Primate_contigs	SRR1383959.contigs.fa.gz	SRR1383959
Primate_contigs	SRR1383966.contigs.fa.gz	SRR1383966
Primate_contigs	SRR1383975.contigs.fa.gz	SRR1383975
Primate_contigs	SRR1383983.contigs.fa.gz	SRR1383983
Primate_contigs	SRR1383986.contigs.fa.gz	SRR1383986
Primate_contigs	SRR1384110.contigs.fa.gz	SRR1384110
Primate_contigs	SRR1384111.contigs.fa.gz	SRR1384111
Primate_contigs	SRR1384112.contigs.fa.gz	SRR1384112
Primate_contigs	SRR1384113.contigs.fa.gz	SRR1384113
Primate_contigs	SRR1384158.contigs.fa.gz	SRR1384158
Primate_contigs	SRR1384162.contigs.fa.gz	SRR1384162
Primate_contigs	SRR1384164.contigs.fa.gz	SRR1384164
Primate_contigs	SRR1384167.contigs.fa.gz	SRR1384167
Primate_contigs	SRR1384170.contigs.fa.gz	SRR1384170
Primate_contigs	SRR1384192.contigs.fa.gz	SRR1384192
Primate_contigs	SRR1384276.contigs.fa.gz	SRR1384276
Primate_contigs	SRR1384277.contigs.fa.gz	SRR1384277
Primate_contigs	SRR1384278.contigs.fa.gz	SRR1384278
Primate_contigs	SRR1384279.contigs.fa.gz	SRR1384279
Primate_contigs	SRR1384280.contigs.fa.gz	SRR1384280
Primate_contigs	SRR1384281.contigs.fa.gz	SRR1384281
Primate_contigs	SRR1384282.contigs.fa.gz	SRR1384282
Primate_contigs	SRR1384283.contigs.fa.gz	SRR1384283
Primate_contigs	SRR1384284.contigs.fa.gz	SRR1384284
Primate_contigs	SRR1384285.contigs.fa.gz	SRR1384285
Primate_contigs	SRR1384286.contigs.fa.gz	SRR1384286
Primate_contigs	SRR1384287.contigs.fa.gz	SRR1384287
Primate_contigs	SRR1384288.contigs.fa.gz	SRR1384288
Primate_contigs	SRR1384289.contigs.fa.gz	SRR1384289
Primate_contigs	SRR1384362.contigs.fa.gz	SRR1384362
Primate_contigs	SRR1384366.contigs.fa.gz	SRR1384366
Primate_contigs	SRR1384369.contigs.fa.gz	SRR1384369
Primate_contigs	SRR1384436.contigs.fa.gz	SRR1384436
Primate_contigs	SRR1384441.contigs.fa.gz	SRR1384441
Primate_contigs	SRR1384444.contigs.fa.gz	SRR1384444
Primate_contigs	SRR1384534.contigs.fa.gz	SRR1384534
Primate_contigs	SRR1384535.contigs.fa.gz	SRR1384535
Primate_contigs	SRR1384536.contigs.fa.gz	SRR1384536
Primate_contigs	SRR1384540.contigs.fa.gz	SRR1384540
Primate_contigs	SRR1384550.contigs.fa.gz	SRR1384550
Primate_contigs	SRR1384558.contigs.fa.gz	SRR1384558
Primate_contigs	SRR1384559.contigs.fa.gz	SRR1384559
Primate_contigs	SRR1384560.contigs.fa.gz	SRR1384560
Primate_contigs	SRR1384690.contigs.fa.gz	SRR1384690
Primate_contigs	SRR1384691.contigs.fa.gz	SRR1384691
Primate_contigs	SRR1384864.contigs.fa.gz	SRR1384864
Primate_contigs	SRR1384867.contigs.fa.gz	SRR1384867
Primate_contigs	SRR1384870.contigs.fa.gz	SRR1384870
Primate_contigs	SRR1384874.contigs.fa.gz	SRR1384874
Primate_contigs	SRR1384877.contigs.fa.gz	SRR1384877
Primate_contigs	SRR1384880.contigs.fa.gz	SRR1384880
Primate_contigs	SRR1384907.contigs.fa.gz	SRR1384907
Primate_contigs	SRR1384908.contigs.fa.gz	SRR1384908
Primate_contigs	SRR1384911.contigs.fa.gz	SRR1384911
Primate_contigs	SRR1384912.contigs.fa.gz	SRR1384912
Primate_contigs	SRR1384913.contigs.fa.gz	SRR1384913
Primate_contigs	SRR1384914.contigs.fa.gz	SRR1384914
Primate_contigs	SRR1384915.contigs.fa.gz	SRR1384915
Primate_contigs	SRR1385254.contigs.fa.gz	SRR1385254
Primate_contigs	SRR1385256.contigs.fa.gz	SRR1385256
Primate_contigs	SRR1385260.contigs.fa.gz	SRR1385260
Primate_contigs	SRR1385262.contigs.fa.gz	SRR1385262
Primate_contigs	SRR1385267.contigs.fa.gz	SRR1385267
Primate_contigs	SRR1385269.contigs.fa.gz	SRR1385269
Primate_contigs	SRR1385274.contigs.fa.gz	SRR1385274
Primate_contigs	SRR1385385.contigs.fa.gz	SRR1385385
Primate_contigs	SRR1385386.contigs.fa.gz	SRR1385386
Primate_contigs	SRR1385387.contigs.fa.gz	SRR1385387
Primate_contigs	SRR1385388.contigs.fa.gz	SRR1385388
Primate_contigs	SRR1385475.contigs.fa.gz	SRR1385475
Primate_contigs	SRR1385476.contigs.fa.gz	SRR1385476
Primate_contigs	SRR1385478.contigs.fa.gz	SRR1385478
Primate_contigs	SRR1385479.contigs.fa.gz	SRR1385479
Primate_contigs	SRR1385480.contigs.fa.gz	SRR1385480
Primate_contigs	SRR1385481.contigs.fa.gz	SRR1385481
Primate_contigs	SRR1385482.contigs.fa.gz	SRR1385482
Primate_contigs	SRR1385483.contigs.fa.gz	SRR1385483
Primate_contigs	SRR1385484.contigs.fa.gz	SRR1385484
Primate_contigs	SRR1385486.contigs.fa.gz	SRR1385486
Primate_contigs	SRR1385487.contigs.fa.gz	SRR1385487
Primate_contigs	SRR1385488.contigs.fa.gz	SRR1385488
Primate_contigs	SRR1385489.contigs.fa.gz	SRR1385489
Primate_contigs	SRR1385490.contigs.fa.gz	SRR1385490
Primate_contigs	SRR1385743.contigs.fa.gz	SRR1385743
Primate_contigs	SRR1385744.contigs.fa.gz	SRR1385744
Primate_contigs	SRR1385745.contigs.fa.gz	SRR1385745
Primate_contigs	SRR1385749.contigs.fa.gz	SRR1385749
Primate_contigs	SRR1385750.contigs.fa.gz	SRR1385750
Primate_contigs	SRR1385753.contigs.fa.gz	SRR1385753
Primate_contigs	SRR1386105.contigs.fa.gz	SRR1386105
Primate_contigs	SRR1386106.contigs.fa.gz	SRR1386106
Primate_contigs	SRR1386107.contigs.fa.gz	SRR1386107
Primate_contigs	SRR1386108.contigs.fa.gz	SRR1386108
Primate_contigs	SRR1386158.contigs.fa.gz	SRR1386158
Primate_contigs	SRR1386160.contigs.fa.gz	SRR1386160
Primate_contigs	SRR1386162.contigs.fa.gz	SRR1386162
Primate_contigs	SRR1386163.contigs.fa.gz	SRR1386163
Primate_contigs	SRR1386202.contigs.fa.gz	SRR1386202
Primate_contigs	SRR1386205.contigs.fa.gz	SRR1386205
Primate_contigs	SRR1386207.contigs.fa.gz	SRR1386207
Primate_contigs	SRR1386208.contigs.fa.gz	SRR1386208
Primate_contigs	SRR1386209.contigs.fa.gz	SRR1386209
Primate_contigs	SRR1386210.contigs.fa.gz	SRR1386210
Primate_contigs	SRR1388526.contigs.fa.gz	SRR1388526
Primate_contigs	SRR1388871.contigs.fa.gz	SRR1388871
Primate_contigs	SRR1390627.contigs.fa.gz	SRR1390627
Primate_contigs	SRR1390628.contigs.fa.gz	SRR1390628
Primate_contigs	SRR1390641.contigs.fa.gz	SRR1390641
Primate_contigs	SRR1390642.contigs.fa.gz	SRR1390642
Primate_contigs	SRR1390731.contigs.fa.gz	SRR1390731
Primate_contigs	SRR1390732.contigs.fa.gz	SRR1390732
Primate_contigs	SRR1390733.contigs.fa.gz	SRR1390733
Primate_contigs	SRR1390734.contigs.fa.gz	SRR1390734
Primate_contigs	SRR1390735.contigs.fa.gz	SRR1390735
Primate_contigs	SRR1390736.contigs.fa.gz	SRR1390736
Primate_contigs	SRR1390737.contigs.fa.gz	SRR1390737
Primate_contigs	SRR1390738.contigs.fa.gz	SRR1390738
Primate_contigs	SRR1390739.contigs.fa.gz	SRR1390739
Primate_contigs	SRR1390740.contigs.fa.gz	SRR1390740
Primate_contigs	SRR1390741.contigs.fa.gz	SRR1390741
Primate_contigs	SRR1390742.contigs.fa.gz	SRR1390742
Primate_contigs	SRR1390743.contigs.fa.gz	SRR1390743
Primate_contigs	SRR1390744.contigs.fa.gz	SRR1390744
Primate_contigs	SRR1390745.contigs.fa.gz	SRR1390745
Primate_contigs	SRR1390746.contigs.fa.gz	SRR1390746
Primate_contigs	SRR1390747.contigs.fa.gz	SRR1390747
Primate_contigs	SRR1390748.contigs.fa.gz	SRR1390748
Primate_contigs	SRR1390749.contigs.fa.gz	SRR1390749
Primate_contigs	SRR1390750.contigs.fa.gz	SRR1390750
Primate_contigs	SRR1390751.contigs.fa.gz	SRR1390751
Primate_contigs	SRR1390752.contigs.fa.gz	SRR1390752
Primate_contigs	SRR1390753.contigs.fa.gz	SRR1390753
Primate_contigs	SRR1390754.contigs.fa.gz	SRR1390754
Primate_contigs	SRR1390755.contigs.fa.gz	SRR1390755
Primate_contigs	SRR1390756.contigs.fa.gz	SRR1390756
Primate_contigs	SRR1390757.contigs.fa.gz	SRR1390757
Primate_contigs	SRR1390758.contigs.fa.gz	SRR1390758
Primate_contigs	SRR1390759.contigs.fa.gz	SRR1390759
Primate_contigs	SRR1390760.contigs.fa.gz	SRR1390760
Primate_contigs	SRR1390761.contigs.fa.gz	SRR1390761
Primate_contigs	SRR1390762.contigs.fa.gz	SRR1390762
Primate_contigs	SRR1390763.contigs.fa.gz	SRR1390763
Primate_contigs	SRR1390764.contigs.fa.gz	SRR1390764
Primate_contigs	SRR1390765.contigs.fa.gz	SRR1390765
Primate_contigs	SRR1390766.contigs.fa.gz	SRR1390766
Primate_contigs	SRR1390767.contigs.fa.gz	SRR1390767
Primate_contigs	SRR1390768.contigs.fa.gz	SRR1390768
Primate_contigs	SRR1390769.contigs.fa.gz	SRR1390769
Primate_contigs	SRR1390770.contigs.fa.gz	SRR1390770
Primate_contigs	SRR1390771.contigs.fa.gz	SRR1390771
Primate_contigs	SRR1390772.contigs.fa.gz	SRR1390772
Primate_contigs	SRR1390773.contigs.fa.gz	SRR1390773
Primate_contigs	SRR1390774.contigs.fa.gz	SRR1390774
Primate_contigs	SRR1390775.contigs.fa.gz	SRR1390775
Primate_contigs	SRR1390776.contigs.fa.gz	SRR1390776
Primate_contigs	SRR1390777.contigs.fa.gz	SRR1390777
Primate_contigs	SRR1390778.contigs.fa.gz	SRR1390778
Primate_contigs	SRR1390779.contigs.fa.gz	SRR1390779
Primate_contigs	SRR1390780.contigs.fa.gz	SRR1390780
Primate_contigs	SRR1390781.contigs.fa.gz	SRR1390781
Primate_contigs	SRR1390782.contigs.fa.gz	SRR1390782
Primate_contigs	SRR1390783.contigs.fa.gz	SRR1390783
Primate_contigs	SRR1390784.contigs.fa.gz	SRR1390784
Primate_contigs	SRR1390785.contigs.fa.gz	SRR1390785
Primate_contigs	SRR1390786.contigs.fa.gz	SRR1390786
Primate_contigs	SRR1390787.contigs.fa.gz	SRR1390787
Primate_contigs	SRR1390788.contigs.fa.gz	SRR1390788
Primate_contigs	SRR1390789.contigs.fa.gz	SRR1390789
Primate_contigs	SRR1390790.contigs.fa.gz	SRR1390790
Primate_contigs	SRR1390791.contigs.fa.gz	SRR1390791
Primate_contigs	SRR1390792.contigs.fa.gz	SRR1390792
Primate_contigs	SRR1390793.contigs.fa.gz	SRR1390793
Primate_contigs	SRR1390794.contigs.fa.gz	SRR1390794
Primate_contigs	SRR1390795.contigs.fa.gz	SRR1390795
Primate_contigs	SRR1390796.contigs.fa.gz	SRR1390796
Primate_contigs	SRR1390797.contigs.fa.gz	SRR1390797
Primate_contigs	SRR1390798.contigs.fa.gz	SRR1390798
Primate_contigs	SRR1390799.contigs.fa.gz	SRR1390799
Primate_contigs	SRR1390800.contigs.fa.gz	SRR1390800
Primate_contigs	SRR1390801.contigs.fa.gz	SRR1390801
Primate_contigs	SRR1390802.contigs.fa.gz	SRR1390802
Primate_contigs	SRR1390803.contigs.fa.gz	SRR1390803
Primate_contigs	SRR1390804.contigs.fa.gz	SRR1390804
Primate_contigs	SRR1390805.contigs.fa.gz	SRR1390805
Primate_contigs	SRR1390806.contigs.fa.gz	SRR1390806
Primate_contigs	SRR1390807.contigs.fa.gz	SRR1390807
Primate_contigs	SRR1390808.contigs.fa.gz	SRR1390808
Primate_contigs	SRR1390809.contigs.fa.gz	SRR1390809
Primate_contigs	SRR1390810.contigs.fa.gz	SRR1390810
Primate_contigs	SRR1390811.contigs.fa.gz	SRR1390811
Primate_contigs	SRR1390812.contigs.fa.gz	SRR1390812
Primate_contigs	SRR1390813.contigs.fa.gz	SRR1390813
Primate_contigs	SRR1390814.contigs.fa.gz	SRR1390814
Primate_contigs	SRR1390815.contigs.fa.gz	SRR1390815
Primate_contigs	SRR1390816.contigs.fa.gz	SRR1390816
Primate_contigs	SRR1390817.contigs.fa.gz	SRR1390817
Primate_contigs	SRR1390818.contigs.fa.gz	SRR1390818
Primate_contigs	SRR1390819.contigs.fa.gz	SRR1390819
Primate_contigs	SRR1390820.contigs.fa.gz	SRR1390820
Primate_contigs	SRR1390821.contigs.fa.gz	SRR1390821
Primate_contigs	SRR1390822.contigs.fa.gz	SRR1390822
Primate_contigs	SRR1390823.contigs.fa.gz	SRR1390823
Primate_contigs	SRR1390824.contigs.fa.gz	SRR1390824
Primate_contigs	SRR1390825.contigs.fa.gz	SRR1390825
Primate_contigs	SRR1390826.contigs.fa.gz	SRR1390826
Primate_contigs	SRR1390827.contigs.fa.gz	SRR1390827
Primate_contigs	SRR1390828.contigs.fa.gz	SRR1390828
Primate_contigs	SRR1390829.contigs.fa.gz	SRR1390829
Primate_contigs	SRR1390830.contigs.fa.gz	SRR1390830
Primate_contigs	SRR1390831.contigs.fa.gz	SRR1390831
Primate_contigs	SRR1390832.contigs.fa.gz	SRR1390832
Primate_contigs	SRR1390833.contigs.fa.gz	SRR1390833
Primate_contigs	SRR1390834.contigs.fa.gz	SRR1390834
Primate_contigs	SRR1390835.contigs.fa.gz	SRR1390835
Primate_contigs	SRR1390836.contigs.fa.gz	SRR1390836
Primate_contigs	SRR1390837.contigs.fa.gz	SRR1390837
Primate_contigs	SRR1390838.contigs.fa.gz	SRR1390838
Primate_contigs	SRR1390839.contigs.fa.gz	SRR1390839
Primate_contigs	SRR1390840.contigs.fa.gz	SRR1390840
Primate_contigs	SRR1390841.contigs.fa.gz	SRR1390841
Primate_contigs	SRR1390842.contigs.fa.gz	SRR1390842
Primate_contigs	SRR1390843.contigs.fa.gz	SRR1390843
Primate_contigs	SRR1390844.contigs.fa.gz	SRR1390844
Primate_contigs	SRR1390845.contigs.fa.gz	SRR1390845
Primate_contigs	SRR1390846.contigs.fa.gz	SRR1390846
Primate_contigs	SRR1390847.contigs.fa.gz	SRR1390847
Primate_contigs	SRR1390848.contigs.fa.gz	SRR1390848
Primate_contigs	SRR1390849.contigs.fa.gz	SRR1390849
Primate_contigs	SRR1390850.contigs.fa.gz	SRR1390850
Primate_contigs	SRR1390851.contigs.fa.gz	SRR1390851
Primate_contigs	SRR1390852.contigs.fa.gz	SRR1390852
Primate_contigs	SRR1390853.contigs.fa.gz	SRR1390853
Primate_contigs	SRR1390854.contigs.fa.gz	SRR1390854
Primate_contigs	SRR1390855.contigs.fa.gz	SRR1390855
Primate_contigs	SRR1390856.contigs.fa.gz	SRR1390856
Primate_contigs	SRR1390857.contigs.fa.gz	SRR1390857
Primate_contigs	SRR1390858.contigs.fa.gz	SRR1390858
Primate_contigs	SRR1390859.contigs.fa.gz	SRR1390859
Primate_contigs	SRR1390860.contigs.fa.gz	SRR1390860
Primate_contigs	SRR1390861.contigs.fa.gz	SRR1390861
Primate_contigs	SRR1390862.contigs.fa.gz	SRR1390862
Primate_contigs	SRR1390863.contigs.fa.gz	SRR1390863
Primate_contigs	SRR1390864.contigs.fa.gz	SRR1390864
Primate_contigs	SRR1390865.contigs.fa.gz	SRR1390865
Primate_contigs	SRR1390866.contigs.fa.gz	SRR1390866
Primate_contigs	SRR1390867.contigs.fa.gz	SRR1390867
Primate_contigs	SRR1390868.contigs.fa.gz	SRR1390868
Primate_contigs	SRR1390869.contigs.fa.gz	SRR1390869
Primate_contigs	SRR1390870.contigs.fa.gz	SRR1390870
Primate_contigs	SRR1390871.contigs.fa.gz	SRR1390871
Primate_contigs	SRR1390872.contigs.fa.gz	SRR1390872
Primate_contigs	SRR1390873.contigs.fa.gz	SRR1390873
Primate_contigs	SRR1390874.contigs.fa.gz	SRR1390874
Primate_contigs	SRR1390875.contigs.fa.gz	SRR1390875
Primate_contigs	SRR1390876.contigs.fa.gz	SRR1390876
Primate_contigs	SRR1390877.contigs.fa.gz	SRR1390877
Primate_contigs	SRR1390878.contigs.fa.gz	SRR1390878
Primate_contigs	SRR1390879.contigs.fa.gz	SRR1390879
Primate_contigs	SRR1390880.contigs.fa.gz	SRR1390880
Primate_contigs	SRR1390881.contigs.fa.gz	SRR1390881
Primate_contigs	SRR1390882.contigs.fa.gz	SRR1390882
Primate_contigs	SRR1390883.contigs.fa.gz	SRR1390883
Primate_contigs	SRR1390884.contigs.fa.gz	SRR1390884
Primate_contigs	SRR1390885.contigs.fa.gz	SRR1390885
Primate_contigs	SRR1390886.contigs.fa.gz	SRR1390886
Primate_contigs	SRR1390887.contigs.fa.gz	SRR1390887
Primate_contigs	SRR1390888.contigs.fa.gz	SRR1390888
Primate_contigs	SRR1390889.contigs.fa.gz	SRR1390889
Primate_contigs	SRR1390890.contigs.fa.gz	SRR1390890
Primate_contigs	SRR1390891.contigs.fa.gz	SRR1390891
Primate_contigs	SRR1390892.contigs.fa.gz	SRR1390892
Primate_contigs	SRR1390893.contigs.fa.gz	SRR1390893
Primate_contigs	SRR1390894.contigs.fa.gz	SRR1390894
Primate_contigs	SRR1390895.contigs.fa.gz	SRR1390895
Primate_contigs	SRR1390896.contigs.fa.gz	SRR1390896
Primate_contigs	SRR1390897.contigs.fa.gz	SRR1390897
Primate_contigs	SRR1390898.contigs.fa.gz	SRR1390898
Primate_contigs	SRR1390899.contigs.fa.gz	SRR1390899
Primate_contigs	SRR1390900.contigs.fa.gz	SRR1390900
Primate_contigs	SRR1390901.contigs.fa.gz	SRR1390901
Primate_contigs	SRR1390902.contigs.fa.gz	SRR1390902
Primate_contigs	SRR1390903.contigs.fa.gz	SRR1390903
Primate_contigs	SRR1390904.contigs.fa.gz	SRR1390904
Primate_contigs	SRR1390905.contigs.fa.gz	SRR1390905
Primate_contigs	SRR1390906.contigs.fa.gz	SRR1390906
Primate_contigs	SRR1390907.contigs.fa.gz	SRR1390907
Primate_contigs	SRR1390908.contigs.fa.gz	SRR1390908
Primate_contigs	SRR1390909.contigs.fa.gz	SRR1390909
Primate_contigs	SRR1390910.contigs.fa.gz	SRR1390910
Primate_contigs	SRR1390911.contigs.fa.gz	SRR1390911
Primate_contigs	SRR1390912.contigs.fa.gz	SRR1390912
Primate_contigs	SRR1390913.contigs.fa.gz	SRR1390913
Primate_contigs	SRR1390914.contigs.fa.gz	SRR1390914
Primate_contigs	SRR1390915.contigs.fa.gz	SRR1390915
Primate_contigs	SRR1390916.contigs.fa.gz	SRR1390916
Primate_contigs	SRR1390917.contigs.fa.gz	SRR1390917
Primate_contigs	SRR1390918.contigs.fa.gz	SRR1390918
Primate_contigs	SRR1390919.contigs.fa.gz	SRR1390919
Primate_contigs	SRR1390920.contigs.fa.gz	SRR1390920
Primate_contigs	SRR1390921.contigs.fa.gz	SRR1390921
Primate_contigs	SRR1390922.contigs.fa.gz	SRR1390922
Primate_contigs	SRR1390923.contigs.fa.gz	SRR1390923
Primate_contigs	SRR1390924.contigs.fa.gz	SRR1390924
Primate_contigs	SRR1390925.contigs.fa.gz	SRR1390925
Primate_contigs	SRR1390926.contigs.fa.gz	SRR1390926
Primate_contigs	SRR1390927.contigs.fa.gz	SRR1390927
Primate_contigs	SRR1390928.contigs.fa.gz	SRR1390928
Primate_contigs	SRR1390929.contigs.fa.gz	SRR1390929
Primate_contigs	SRR1390930.contigs.fa.gz	SRR1390930
Primate_contigs	SRR1390931.contigs.fa.gz	SRR1390931
Primate_contigs	SRR1390932.contigs.fa.gz	SRR1390932
Primate_contigs	SRR1390933.contigs.fa.gz	SRR1390933
Primate_contigs	SRR1390934.contigs.fa.gz	SRR1390934
Primate_contigs	SRR1390935.contigs.fa.gz	SRR1390935
Primate_contigs	SRR1390936.contigs.fa.gz	SRR1390936
Primate_contigs	SRR1390937.contigs.fa.gz	SRR1390937
Primate_contigs	SRR1390938.contigs.fa.gz	SRR1390938
Primate_contigs	SRR1390939.contigs.fa.gz	SRR1390939
Primate_contigs	SRR1390940.contigs.fa.gz	SRR1390940
Primate_contigs	SRR1390941.contigs.fa.gz	SRR1390941
Primate_contigs	SRR1390942.contigs.fa.gz	SRR1390942
Primate_contigs	SRR1390943.contigs.fa.gz	SRR1390943
Primate_contigs	SRR1390944.contigs.fa.gz	SRR1390944
Primate_contigs	SRR1390945.contigs.fa.gz	SRR1390945
Primate_contigs	SRR1390946.contigs.fa.gz	SRR1390946
Primate_contigs	SRR1390947.contigs.fa.gz	SRR1390947
Primate_contigs	SRR1390948.contigs.fa.gz	SRR1390948
Primate_contigs	SRR1390949.contigs.fa.gz	SRR1390949
Primate_contigs	SRR1390950.contigs.fa.gz	SRR1390950
Primate_contigs	SRR1390951.contigs.fa.gz	SRR1390951
Primate_contigs	SRR1390952.contigs.fa.gz	SRR1390952
Primate_contigs	SRR1390953.contigs.fa.gz	SRR1390953
Primate_contigs	SRR1390954.contigs.fa.gz	SRR1390954
Primate_contigs	SRR1390955.contigs.fa.gz	SRR1390955
Primate_contigs	SRR1390956.contigs.fa.gz	SRR1390956
Primate_contigs	SRR1390957.contigs.fa.gz	SRR1390957
Primate_contigs	SRR1390958.contigs.fa.gz	SRR1390958
Primate_contigs	SRR1390959.contigs.fa.gz	SRR1390959
Primate_contigs	SRR1390960.contigs.fa.gz	SRR1390960
Primate_contigs	SRR1390961.contigs.fa.gz	SRR1390961
Primate_contigs	SRR1390962.contigs.fa.gz	SRR1390962
Primate_contigs	SRR1390963.contigs.fa.gz	SRR1390963
Primate_contigs	SRR1390964.contigs.fa.gz	SRR1390964
Primate_contigs	SRR1390965.contigs.fa.gz	SRR1390965
Primate_contigs	SRR1390966.contigs.fa.gz	SRR1390966
Primate_contigs	SRR1390967.contigs.fa.gz	SRR1390967
Primate_contigs	SRR1390968.contigs.fa.gz	SRR1390968
Primate_contigs	SRR1390969.contigs.fa.gz	SRR1390969
Primate_contigs	SRR1390970.contigs.fa.gz	SRR1390970
Primate_contigs	SRR1390971.contigs.fa.gz	SRR1390971
Primate_contigs	SRR1390972.contigs.fa.gz	SRR1390972
Primate_contigs	SRR1390973.contigs.fa.gz	SRR1390973
Primate_contigs	SRR1390974.contigs.fa.gz	SRR1390974
Primate_contigs	SRR1390975.contigs.fa.gz	SRR1390975
Primate_contigs	SRR1390976.contigs.fa.gz	SRR1390976
Primate_contigs	SRR1390977.contigs.fa.gz	SRR1390977
Primate_contigs	SRR1390978.contigs.fa.gz	SRR1390978
Primate_contigs	SRR1390979.contigs.fa.gz	SRR1390979
Primate_contigs	SRR1390980.contigs.fa.gz	SRR1390980
Primate_contigs	SRR1390981.contigs.fa.gz	SRR1390981
Primate_contigs	SRR1390982.contigs.fa.gz	SRR1390982
Primate_contigs	SRR1390983.contigs.fa.gz	SRR1390983
Primate_contigs	SRR1390984.contigs.fa.gz	SRR1390984
Primate_contigs	SRR1390985.contigs.fa.gz	SRR1390985
Primate_contigs	SRR1390986.contigs.fa.gz	SRR1390986
Primate_contigs	SRR1390987.contigs.fa.gz	SRR1390987
Primate_contigs	SRR1390988.contigs.fa.gz	SRR1390988
Primate_contigs	SRR1390989.contigs.fa.gz	SRR1390989
Primate_contigs	SRR1390990.contigs.fa.gz	SRR1390990
Primate_contigs	SRR1390991.contigs.fa.gz	SRR1390991
Primate_contigs	SRR1390992.contigs.fa.gz	SRR1390992
Primate_contigs	SRR1390993.contigs.fa.gz	SRR1390993
Primate_contigs	SRR1390994.contigs.fa.gz	SRR1390994
Primate_contigs	SRR1390995.contigs.fa.gz	SRR1390995
Primate_contigs	SRR1390996.contigs.fa.gz	SRR1390996
Primate_contigs	SRR1390997.contigs.fa.gz	SRR1390997
Primate_contigs	SRR1390998.contigs.fa.gz	SRR1390998
Primate_contigs	SRR1390999.contigs.fa.gz	SRR1390999
Primate_contigs	SRR1391000.contigs.fa.gz	SRR1391000
Primate_contigs	SRR1391001.contigs.fa.gz	SRR1391001
Primate_contigs	SRR1391002.contigs.fa.gz	SRR1391002
Primate_contigs	SRR1391003.contigs.fa.gz	SRR1391003
Primate_contigs	SRR1391004.contigs.fa.gz	SRR1391004
Primate_contigs	SRR1391005.contigs.fa.gz	SRR1391005
Primate_contigs	SRR1391006.contigs.fa.gz	SRR1391006
Primate_contigs	SRR1391007.contigs.fa.gz	SRR1391007
Primate_contigs	SRR1391008.contigs.fa.gz	SRR1391008
Primate_contigs	SRR1391009.contigs.fa.gz	SRR1391009
Primate_contigs	SRR1393627.contigs.fa.gz	SRR1393627
Primate_contigs	SRR1393628.contigs.fa.gz	SRR1393628
Primate_contigs	SRR1393629.contigs.fa.gz	SRR1393629
Primate_contigs	SRR1393630.contigs.fa.gz	SRR1393630
Primate_contigs	SRR1393730.contigs.fa.gz	SRR1393730
Primate_contigs	SRR1393731.contigs.fa.gz	SRR1393731
Primate_contigs	SRR1393737.contigs.fa.gz	SRR1393737
Primate_contigs	SRR1393877.contigs.fa.gz	SRR1393877
Primate_contigs	SRR1393893.contigs.fa.gz	SRR1393893
Primate_contigs	SRR1393895.contigs.fa.gz	SRR1393895
Primate_contigs	SRR1393906.contigs.fa.gz	SRR1393906
Primate_contigs	SRR1393909.contigs.fa.gz	SRR1393909
Primate_contigs	SRR1393912.contigs.fa.gz	SRR1393912
Primate_contigs	SRR1393913.contigs.fa.gz	SRR1393913
Primate_contigs	SRR1393914.contigs.fa.gz	SRR1393914
Primate_contigs	SRR1393915.contigs.fa.gz	SRR1393915
Primate_contigs	SRR1393916.contigs.fa.gz	SRR1393916
Primate_contigs	SRR1393917.contigs.fa.gz	SRR1393917
Primate_contigs	SRR1393918.contigs.fa.gz	SRR1393918
Primate_contigs	SRR1393919.contigs.fa.gz	SRR1393919
Primate_contigs	SRR1393920.contigs.fa.gz	SRR1393920
Primate_contigs	SRR1393971.contigs.fa.gz	SRR1393971
Primate_contigs	SRR1393972.contigs.fa.gz	SRR1393972
Primate_contigs	SRR1393976.contigs.fa.gz	SRR1393976
Primate_contigs	SRR1393988.contigs.fa.gz	SRR1393988
Primate_contigs	SRR1393989.contigs.fa.gz	SRR1393989
Primate_contigs	SRR1395297.contigs.fa.gz	SRR1395297
Primate_contigs	SRR1395298.contigs.fa.gz	SRR1395298
Primate_contigs	SRR1395299.contigs.fa.gz	SRR1395299
Primate_contigs	SRR1395301.contigs.fa.gz	SRR1395301
Primate_contigs	SRR1395313.contigs.fa.gz	SRR1395313
Primate_contigs	SRR1395327.contigs.fa.gz	SRR1395327
Primate_contigs	SRR1395328.contigs.fa.gz	SRR1395328
Primate_contigs	SRR1395329.contigs.fa.gz	SRR1395329
Primate_contigs	SRR1395330.contigs.fa.gz	SRR1395330
Primate_contigs	SRR1397422.contigs.fa.gz	SRR1397422
Primate_contigs	SRR1397423.contigs.fa.gz	SRR1397423
Primate_contigs	SRR1397424.contigs.fa.gz	SRR1397424
Primate_contigs	SRR1398454.contigs.fa.gz	SRR1398454
Primate_contigs	SRR1398455.contigs.fa.gz	SRR1398455
Primate_contigs	SRR1398456.contigs.fa.gz	SRR1398456
Primate_contigs	SRR1398457.contigs.fa.gz	SRR1398457
Primate_contigs	SRR1398458.contigs.fa.gz	SRR1398458
Primate_contigs	SRR1398459.contigs.fa.gz	SRR1398459
Primate_contigs	SRR1398460.contigs.fa.gz	SRR1398460
Primate_contigs	SRR1398461.contigs.fa.gz	SRR1398461
Primate_contigs	SRR1398462.contigs.fa.gz	SRR1398462
Primate_contigs	SRR1398463.contigs.fa.gz	SRR1398463
Primate_contigs	SRR1398464.contigs.fa.gz	SRR1398464
Primate_contigs	SRR1398465.contigs.fa.gz	SRR1398465
Primate_contigs	SRR1398466.contigs.fa.gz	SRR1398466
Primate_contigs	SRR1398467.contigs.fa.gz	SRR1398467
Primate_contigs	SRR1398570.contigs.fa.gz	SRR1398570
Primate_contigs	SRR1398571.contigs.fa.gz	SRR1398571
Primate_contigs	SRR1398575.contigs.fa.gz	SRR1398575
Primate_contigs	SRR1398639.contigs.fa.gz	SRR1398639
Primate_contigs	SRR1399557.contigs.fa.gz	SRR1399557
Primate_contigs	SRR1399558.contigs.fa.gz	SRR1399558
Primate_contigs	SRR1399601.contigs.fa.gz	SRR1399601
Primate_contigs	SRR1399620.contigs.fa.gz	SRR1399620
Primate_contigs	SRR1399662.contigs.fa.gz	SRR1399662
Primate_contigs	SRR1399733.contigs.fa.gz	SRR1399733
Primate_contigs	SRR1400572.contigs.fa.gz	SRR1400572
Primate_contigs	SRR1400573.contigs.fa.gz	SRR1400573
Primate_contigs	SRR1400574.contigs.fa.gz	SRR1400574
Primate_contigs	SRR1400579.contigs.fa.gz	SRR1400579
Primate_contigs	SRR1400580.contigs.fa.gz	SRR1400580
Primate_contigs	SRR1400601.contigs.fa.gz	SRR1400601
Primate_contigs	SRR1400725.contigs.fa.gz	SRR1400725
Primate_contigs	SRR1400726.contigs.fa.gz	SRR1400726
Primate_contigs	SRR1401595.contigs.fa.gz	SRR1401595
Primate_contigs	SRR1401598.contigs.fa.gz	SRR1401598
Primate_contigs	SRR1401599.contigs.fa.gz	SRR1401599
Primate_contigs	SRR1401600.contigs.fa.gz	SRR1401600
Primate_contigs	SRR1401628.contigs.fa.gz	SRR1401628
Primate_contigs	SRR1401662.contigs.fa.gz	SRR1401662
Primate_contigs	SRR1401751.contigs.fa.gz	SRR1401751
Primate_contigs	SRR1401880.contigs.fa.gz	SRR1401880
Primate_contigs	SRR1403634.contigs.fa.gz	SRR1403634
Primate_contigs	SRR1403635.contigs.fa.gz	SRR1403635
Primate_contigs	SRR1403636.contigs.fa.gz	SRR1403636
Primate_contigs	SRR1403637.contigs.fa.gz	SRR1403637
Primate_contigs	SRR1403649.contigs.fa.gz	SRR1403649
Primate_contigs	SRR1404272.contigs.fa.gz	SRR1404272
Primate_contigs	SRR1404273.contigs.fa.gz	SRR1404273
Primate_contigs	SRR1404662.contigs.fa.gz	SRR1404662
Primate_contigs	SRR1404663.contigs.fa.gz	SRR1404663
Primate_contigs	SRR1404664.contigs.fa.gz	SRR1404664
Primate_contigs	SRR1404665.contigs.fa.gz	SRR1404665
Primate_contigs	SRR1404666.contigs.fa.gz	SRR1404666
Primate_contigs	SRR1404667.contigs.fa.gz	SRR1404667
Primate_contigs	SRR1404668.contigs.fa.gz	SRR1404668
Primate_contigs	SRR1404669.contigs.fa.gz	SRR1404669
Primate_contigs	SRR1404670.contigs.fa.gz	SRR1404670
Primate_contigs	SRR1404671.contigs.fa.gz	SRR1404671
Primate_contigs	SRR1404672.contigs.fa.gz	SRR1404672
Primate_contigs	SRR1404673.contigs.fa.gz	SRR1404673
Primate_contigs	SRR1404675.contigs.fa.gz	SRR1404675
Primate_contigs	SRR1405679.contigs.fa.gz	SRR1405679
Primate_contigs	SRR1405680.contigs.fa.gz	SRR1405680
Primate_contigs	SRR1405688.contigs.fa.gz	SRR1405688
Primate_contigs	SRR1405689.contigs.fa.gz	SRR1405689
Primate_contigs	SRR1405690.contigs.fa.gz	SRR1405690
Primate_contigs	SRR1405693.contigs.fa.gz	SRR1405693
Primate_contigs	SRR1405698.contigs.fa.gz	SRR1405698
Primate_contigs	SRR1405702.contigs.fa.gz	SRR1405702
Primate_contigs	SRR1405706.contigs.fa.gz	SRR1405706
Primate_contigs	SRR1405707.contigs.fa.gz	SRR1405707
Primate_contigs	SRR1405708.contigs.fa.gz	SRR1405708
Primate_contigs	SRR1405727.contigs.fa.gz	SRR1405727
Primate_contigs	SRR1405728.contigs.fa.gz	SRR1405728
Primate_contigs	SRR1405815.contigs.fa.gz	SRR1405815
Primate_contigs	SRR1405824.contigs.fa.gz	SRR1405824
Primate_contigs	SRR1406743.contigs.fa.gz	SRR1406743
Primate_contigs	SRR1406744.contigs.fa.gz	SRR1406744
Primate_contigs	SRR1406745.contigs.fa.gz	SRR1406745
Primate_contigs	SRR1406746.contigs.fa.gz	SRR1406746
Primate_contigs	SRR1406749.contigs.fa.gz	SRR1406749
Primate_contigs	SRR1406750.contigs.fa.gz	SRR1406750
Primate_contigs	SRR1406751.contigs.fa.gz	SRR1406751
Primate_contigs	SRR1406752.contigs.fa.gz	SRR1406752
Primate_contigs	SRR1406757.contigs.fa.gz	SRR1406757
Primate_contigs	SRR1406758.contigs.fa.gz	SRR1406758
Primate_contigs	SRR1406767.contigs.fa.gz	SRR1406767
Primate_contigs	SRR1407782.contigs.fa.gz	SRR1407782
Primate_contigs	SRR1407783.contigs.fa.gz	SRR1407783
Primate_contigs	SRR1407785.contigs.fa.gz	SRR1407785
Primate_contigs	SRR14083292.contigs.fa.gz	SRR14083292
Primate_contigs	SRR14083293.contigs.fa.gz	SRR14083293
Primate_contigs	SRR1408834.contigs.fa.gz	SRR1408834
Primate_contigs	SRR1408835.contigs.fa.gz	SRR1408835
Primate_contigs	SRR1408836.contigs.fa.gz	SRR1408836
Primate_contigs	SRR1408837.contigs.fa.gz	SRR1408837
Primate_contigs	SRR1408838.contigs.fa.gz	SRR1408838
Primate_contigs	SRR1408839.contigs.fa.gz	SRR1408839
Primate_contigs	SRR1408903.contigs.fa.gz	SRR1408903
Primate_contigs	SRR1408908.contigs.fa.gz	SRR1408908
Primate_contigs	SRR1408914.contigs.fa.gz	SRR1408914
Primate_contigs	SRR1408915.contigs.fa.gz	SRR1408915
Primate_contigs	SRR1408926.contigs.fa.gz	SRR1408926
Primate_contigs	SRR1408927.contigs.fa.gz	SRR1408927
Primate_contigs	SRR1408930.contigs.fa.gz	SRR1408930
Primate_contigs	SRR1408932.contigs.fa.gz	SRR1408932
Primate_contigs	SRR1408937.contigs.fa.gz	SRR1408937
Primate_contigs	SRR1408938.contigs.fa.gz	SRR1408938
Primate_contigs	SRR1408939.contigs.fa.gz	SRR1408939
Primate_contigs	SRR1409577.contigs.fa.gz	SRR1409577
Primate_contigs	SRR1409581.contigs.fa.gz	SRR1409581
Primate_contigs	SRR1409678.contigs.fa.gz	SRR1409678
Primate_contigs	SRR1409965.contigs.fa.gz	SRR1409965
Primate_contigs	SRR1409966.contigs.fa.gz	SRR1409966
Primate_contigs	SRR1409973.contigs.fa.gz	SRR1409973
Primate_contigs	SRR1409993.contigs.fa.gz	SRR1409993
Primate_contigs	SRR1410045.contigs.fa.gz	SRR1410045
Primate_contigs	SRR1410070.contigs.fa.gz	SRR1410070
Primate_contigs	SRR1410162.contigs.fa.gz	SRR1410162
Primate_contigs	SRR1411104.contigs.fa.gz	SRR1411104
Primate_contigs	SRR1411135.contigs.fa.gz	SRR1411135
Primate_contigs	SRR1423578.contigs.fa.gz	SRR1423578
Primate_contigs	SRR1423579.contigs.fa.gz	SRR1423579
Primate_contigs	SRR1423580.contigs.fa.gz	SRR1423580
Primate_contigs	SRR1423581.contigs.fa.gz	SRR1423581
Primate_contigs	SRR1423620.contigs.fa.gz	SRR1423620
Primate_contigs	SRR1424010.contigs.fa.gz	SRR1424010
Primate_contigs	SRR1424017.contigs.fa.gz	SRR1424017
Primate_contigs	SRR1424026.contigs.fa.gz	SRR1424026
Primate_contigs	SRR1424033.contigs.fa.gz	SRR1424033
Primate_contigs	SRR1424040.contigs.fa.gz	SRR1424040
Primate_contigs	SRR1424043.contigs.fa.gz	SRR1424043
Primate_contigs	SRR1424295.contigs.fa.gz	SRR1424295
Primate_contigs	SRR1424297.contigs.fa.gz	SRR1424297
Primate_contigs	SRR1424298.contigs.fa.gz	SRR1424298
Primate_contigs	SRR1424299.contigs.fa.gz	SRR1424299
Primate_contigs	SRR1424300.contigs.fa.gz	SRR1424300
Primate_contigs	SRR1424301.contigs.fa.gz	SRR1424301
Primate_contigs	SRR1424302.contigs.fa.gz	SRR1424302
Primate_contigs	SRR1424303.contigs.fa.gz	SRR1424303
Primate_contigs	SRR1424441.contigs.fa.gz	SRR1424441
Primate_contigs	SRR1424442.contigs.fa.gz	SRR1424442
Primate_contigs	SRR1424444.contigs.fa.gz	SRR1424444
Primate_contigs	SRR1424445.contigs.fa.gz	SRR1424445
Primate_contigs	SRR1424446.contigs.fa.gz	SRR1424446
Primate_contigs	SRR1424447.contigs.fa.gz	SRR1424447
Primate_contigs	SRR1424448.contigs.fa.gz	SRR1424448
Primate_contigs	SRR1424449.contigs.fa.gz	SRR1424449
Primate_contigs	SRR1424450.contigs.fa.gz	SRR1424450
Primate_contigs	SRR1424451.contigs.fa.gz	SRR1424451
Primate_contigs	SRR1424452.contigs.fa.gz	SRR1424452
Primate_contigs	SRR1424453.contigs.fa.gz	SRR1424453
Primate_contigs	SRR1424454.contigs.fa.gz	SRR1424454
Primate_contigs	SRR1424455.contigs.fa.gz	SRR1424455
Primate_contigs	SRR1424456.contigs.fa.gz	SRR1424456
Primate_contigs	SRR1424457.contigs.fa.gz	SRR1424457
Primate_contigs	SRR1424458.contigs.fa.gz	SRR1424458
Primate_contigs	SRR1424516.contigs.fa.gz	SRR1424516
Primate_contigs	SRR1424517.contigs.fa.gz	SRR1424517
Primate_contigs	SRR1424518.contigs.fa.gz	SRR1424518
Primate_contigs	SRR1424519.contigs.fa.gz	SRR1424519
Primate_contigs	SRR1424524.contigs.fa.gz	SRR1424524
Primate_contigs	SRR1424525.contigs.fa.gz	SRR1424525
Primate_contigs	SRR1424529.contigs.fa.gz	SRR1424529
Primate_contigs	SRR1424530.contigs.fa.gz	SRR1424530
Primate_contigs	SRR1424531.contigs.fa.gz	SRR1424531
Primate_contigs	SRR1424537.contigs.fa.gz	SRR1424537
Primate_contigs	SRR1424539.contigs.fa.gz	SRR1424539
Primate_contigs	SRR1424540.contigs.fa.gz	SRR1424540
Primate_contigs	SRR1424541.contigs.fa.gz	SRR1424541
Primate_contigs	SRR1424542.contigs.fa.gz	SRR1424542
Primate_contigs	SRR1424543.contigs.fa.gz	SRR1424543
Primate_contigs	SRR1424544.contigs.fa.gz	SRR1424544
Primate_contigs	SRR1424545.contigs.fa.gz	SRR1424545
Primate_contigs	SRR1424562.contigs.fa.gz	SRR1424562
Primate_contigs	SRR1424563.contigs.fa.gz	SRR1424563
Primate_contigs	SRR1424564.contigs.fa.gz	SRR1424564
Primate_contigs	SRR1424565.contigs.fa.gz	SRR1424565
Primate_contigs	SRR1424566.contigs.fa.gz	SRR1424566
Primate_contigs	SRR1424567.contigs.fa.gz	SRR1424567
Primate_contigs	SRR1424628.contigs.fa.gz	SRR1424628
Primate_contigs	SRR1424629.contigs.fa.gz	SRR1424629
Primate_contigs	SRR1424630.contigs.fa.gz	SRR1424630
Primate_contigs	SRR1424631.contigs.fa.gz	SRR1424631
Primate_contigs	SRR1424632.contigs.fa.gz	SRR1424632
Primate_contigs	SRR1424633.contigs.fa.gz	SRR1424633
Primate_contigs	SRR1424634.contigs.fa.gz	SRR1424634
Primate_contigs	SRR1424635.contigs.fa.gz	SRR1424635
Primate_contigs	SRR1424636.contigs.fa.gz	SRR1424636
Primate_contigs	SRR1424637.contigs.fa.gz	SRR1424637
Primate_contigs	SRR1424638.contigs.fa.gz	SRR1424638
Primate_contigs	SRR1424655.contigs.fa.gz	SRR1424655
Primate_contigs	SRR1424708.contigs.fa.gz	SRR1424708
Primate_contigs	SRR1424709.contigs.fa.gz	SRR1424709
Primate_contigs	SRR1424711.contigs.fa.gz	SRR1424711
Primate_contigs	SRR1424712.contigs.fa.gz	SRR1424712
Primate_contigs	SRR1424713.contigs.fa.gz	SRR1424713
Primate_contigs	SRR1424721.contigs.fa.gz	SRR1424721
Primate_contigs	SRR1424722.contigs.fa.gz	SRR1424722
Primate_contigs	SRR1424723.contigs.fa.gz	SRR1424723
Primate_contigs	SRR1424724.contigs.fa.gz	SRR1424724
Primate_contigs	SRR1424725.contigs.fa.gz	SRR1424725
Primate_contigs	SRR1424726.contigs.fa.gz	SRR1424726
Primate_contigs	SRR1424727.contigs.fa.gz	SRR1424727
Primate_contigs	SRR1424830.contigs.fa.gz	SRR1424830
Primate_contigs	SRR1424832.contigs.fa.gz	SRR1424832
Primate_contigs	SRR1424841.contigs.fa.gz	SRR1424841
Primate_contigs	SRR1424844.contigs.fa.gz	SRR1424844
Primate_contigs	SRR1425078.contigs.fa.gz	SRR1425078
Primate_contigs	SRR1425119.contigs.fa.gz	SRR1425119
Primate_contigs	SRR1425167.contigs.fa.gz	SRR1425167
Primate_contigs	SRR1425168.contigs.fa.gz	SRR1425168
Primate_contigs	SRR1425169.contigs.fa.gz	SRR1425169
Primate_contigs	SRR1425226.contigs.fa.gz	SRR1425226
Primate_contigs	SRR1425227.contigs.fa.gz	SRR1425227
Primate_contigs	SRR1425292.contigs.fa.gz	SRR1425292
Primate_contigs	SRR1425293.contigs.fa.gz	SRR1425293
Primate_contigs	SRR1425294.contigs.fa.gz	SRR1425294
Primate_contigs	SRR1425333.contigs.fa.gz	SRR1425333
Primate_contigs	SRR1425334.contigs.fa.gz	SRR1425334
Primate_contigs	SRR1425335.contigs.fa.gz	SRR1425335
Primate_contigs	SRR1425337.contigs.fa.gz	SRR1425337
Primate_contigs	SRR1425338.contigs.fa.gz	SRR1425338
Primate_contigs	SRR1425342.contigs.fa.gz	SRR1425342
Primate_contigs	SRR1425343.contigs.fa.gz	SRR1425343
Primate_contigs	SRR1425344.contigs.fa.gz	SRR1425344
Primate_contigs	SRR1425345.contigs.fa.gz	SRR1425345
Primate_contigs	SRR1425347.contigs.fa.gz	SRR1425347
Primate_contigs	SRR1425348.contigs.fa.gz	SRR1425348
Primate_contigs	SRR1425349.contigs.fa.gz	SRR1425349
Primate_contigs	SRR1425358.contigs.fa.gz	SRR1425358
Primate_contigs	SRR1425363.contigs.fa.gz	SRR1425363
Primate_contigs	SRR1425364.contigs.fa.gz	SRR1425364
Primate_contigs	SRR1425365.contigs.fa.gz	SRR1425365
Primate_contigs	SRR1425366.contigs.fa.gz	SRR1425366
Primate_contigs	SRR1425370.contigs.fa.gz	SRR1425370
Primate_contigs	SRR1425498.contigs.fa.gz	SRR1425498
Primate_contigs	SRR1425499.contigs.fa.gz	SRR1425499
Primate_contigs	SRR1425500.contigs.fa.gz	SRR1425500
Primate_contigs	SRR1425501.contigs.fa.gz	SRR1425501
Primate_contigs	SRR1425502.contigs.fa.gz	SRR1425502
Primate_contigs	SRR1425503.contigs.fa.gz	SRR1425503
Primate_contigs	SRR1425539.contigs.fa.gz	SRR1425539
Primate_contigs	SRR1425540.contigs.fa.gz	SRR1425540
Primate_contigs	SRR1425541.contigs.fa.gz	SRR1425541
Primate_contigs	SRR1425542.contigs.fa.gz	SRR1425542
Primate_contigs	SRR1425543.contigs.fa.gz	SRR1425543
Primate_contigs	SRR1425544.contigs.fa.gz	SRR1425544
Primate_contigs	SRR1425545.contigs.fa.gz	SRR1425545
Primate_contigs	SRR1425546.contigs.fa.gz	SRR1425546
Primate_contigs	SRR1425547.contigs.fa.gz	SRR1425547
Primate_contigs	SRR1425548.contigs.fa.gz	SRR1425548
Primate_contigs	SRR1425549.contigs.fa.gz	SRR1425549
Primate_contigs	SRR1425550.contigs.fa.gz	SRR1425550
Primate_contigs	SRR1425551.contigs.fa.gz	SRR1425551
Primate_contigs	SRR1425552.contigs.fa.gz	SRR1425552
Primate_contigs	SRR1425553.contigs.fa.gz	SRR1425553
Primate_contigs	SRR1425554.contigs.fa.gz	SRR1425554
Primate_contigs	SRR1425555.contigs.fa.gz	SRR1425555
Primate_contigs	SRR1425556.contigs.fa.gz	SRR1425556
Primate_contigs	SRR1425557.contigs.fa.gz	SRR1425557
Primate_contigs	SRR1425558.contigs.fa.gz	SRR1425558
Primate_contigs	SRR1425559.contigs.fa.gz	SRR1425559
Primate_contigs	SRR1425560.contigs.fa.gz	SRR1425560
Primate_contigs	SRR1425561.contigs.fa.gz	SRR1425561
Primate_contigs	SRR1425562.contigs.fa.gz	SRR1425562
Primate_contigs	SRR1425563.contigs.fa.gz	SRR1425563
Primate_contigs	SRR1425564.contigs.fa.gz	SRR1425564
Primate_contigs	SRR1425565.contigs.fa.gz	SRR1425565
Primate_contigs	SRR1425566.contigs.fa.gz	SRR1425566
Primate_contigs	SRR1425567.contigs.fa.gz	SRR1425567
Primate_contigs	SRR1425568.contigs.fa.gz	SRR1425568
Primate_contigs	SRR1425569.contigs.fa.gz	SRR1425569
Primate_contigs	SRR1425570.contigs.fa.gz	SRR1425570
Primate_contigs	SRR1425571.contigs.fa.gz	SRR1425571
Primate_contigs	SRR1425572.contigs.fa.gz	SRR1425572
Primate_contigs	SRR1425573.contigs.fa.gz	SRR1425573
Primate_contigs	SRR1425574.contigs.fa.gz	SRR1425574
Primate_contigs	SRR1425575.contigs.fa.gz	SRR1425575
Primate_contigs	SRR1425576.contigs.fa.gz	SRR1425576
Primate_contigs	SRR1425577.contigs.fa.gz	SRR1425577
Primate_contigs	SRR1425578.contigs.fa.gz	SRR1425578
Primate_contigs	SRR1425579.contigs.fa.gz	SRR1425579
Primate_contigs	SRR1425580.contigs.fa.gz	SRR1425580
Primate_contigs	SRR1425581.contigs.fa.gz	SRR1425581
Primate_contigs	SRR1425582.contigs.fa.gz	SRR1425582
Primate_contigs	SRR1425583.contigs.fa.gz	SRR1425583
Primate_contigs	SRR1425584.contigs.fa.gz	SRR1425584
Primate_contigs	SRR1425585.contigs.fa.gz	SRR1425585
Primate_contigs	SRR1425586.contigs.fa.gz	SRR1425586
Primate_contigs	SRR1425587.contigs.fa.gz	SRR1425587
Primate_contigs	SRR1425588.contigs.fa.gz	SRR1425588
Primate_contigs	SRR1425589.contigs.fa.gz	SRR1425589
Primate_contigs	SRR1425590.contigs.fa.gz	SRR1425590
Primate_contigs	SRR1425591.contigs.fa.gz	SRR1425591
Primate_contigs	SRR1425597.contigs.fa.gz	SRR1425597
Primate_contigs	SRR1425598.contigs.fa.gz	SRR1425598
Primate_contigs	SRR1425599.contigs.fa.gz	SRR1425599
Primate_contigs	SRR1425605.contigs.fa.gz	SRR1425605
Primate_contigs	SRR1425606.contigs.fa.gz	SRR1425606
Primate_contigs	SRR1425607.contigs.fa.gz	SRR1425607
Primate_contigs	SRR1425608.contigs.fa.gz	SRR1425608
Primate_contigs	SRR1425609.contigs.fa.gz	SRR1425609
Primate_contigs	SRR1425610.contigs.fa.gz	SRR1425610
Primate_contigs	SRR1425611.contigs.fa.gz	SRR1425611
Primate_contigs	SRR1425612.contigs.fa.gz	SRR1425612
Primate_contigs	SRR1425758.contigs.fa.gz	SRR1425758
Primate_contigs	SRR1425759.contigs.fa.gz	SRR1425759
Primate_contigs	SRR1425760.contigs.fa.gz	SRR1425760
Primate_contigs	SRR1425861.contigs.fa.gz	SRR1425861
Primate_contigs	SRR1425897.contigs.fa.gz	SRR1425897
Primate_contigs	SRR1425902.contigs.fa.gz	SRR1425902
Primate_contigs	SRR1425903.contigs.fa.gz	SRR1425903
Primate_contigs	SRR1425909.contigs.fa.gz	SRR1425909
Primate_contigs	SRR1425913.contigs.fa.gz	SRR1425913
Primate_contigs	SRR1425930.contigs.fa.gz	SRR1425930
Primate_contigs	SRR1427052.contigs.fa.gz	SRR1427052
Primate_contigs	SRR1427053.contigs.fa.gz	SRR1427053
Primate_contigs	SRR1427066.contigs.fa.gz	SRR1427066
Primate_contigs	SRR1427067.contigs.fa.gz	SRR1427067
Primate_contigs	SRR1427068.contigs.fa.gz	SRR1427068
Primate_contigs	SRR1427112.contigs.fa.gz	SRR1427112
Primate_contigs	SRR1427138.contigs.fa.gz	SRR1427138
Primate_contigs	SRR1427159.contigs.fa.gz	SRR1427159
Primate_contigs	SRR1427162.contigs.fa.gz	SRR1427162
Primate_contigs	SRR1427163.contigs.fa.gz	SRR1427163
Primate_contigs	SRR1427164.contigs.fa.gz	SRR1427164
Primate_contigs	SRR1427165.contigs.fa.gz	SRR1427165
Primate_contigs	SRR1427174.contigs.fa.gz	SRR1427174
Primate_contigs	SRR1427177.contigs.fa.gz	SRR1427177
Primate_contigs	SRR1427178.contigs.fa.gz	SRR1427178
Primate_contigs	SRR1427179.contigs.fa.gz	SRR1427179
Primate_contigs	SRR1427180.contigs.fa.gz	SRR1427180
Primate_contigs	SRR1427182.contigs.fa.gz	SRR1427182
Primate_contigs	SRR1427183.contigs.fa.gz	SRR1427183
Primate_contigs	SRR1427184.contigs.fa.gz	SRR1427184
Primate_contigs	SRR1427185.contigs.fa.gz	SRR1427185
Primate_contigs	SRR1427186.contigs.fa.gz	SRR1427186
Primate_contigs	SRR1427187.contigs.fa.gz	SRR1427187
Primate_contigs	SRR1427189.contigs.fa.gz	SRR1427189
Primate_contigs	SRR1427190.contigs.fa.gz	SRR1427190
Primate_contigs	SRR14784662.contigs.fa.gz	SRR14784662
Primate_contigs	SRR14784663.contigs.fa.gz	SRR14784663
Primate_contigs	SRR14784664.contigs.fa.gz	SRR14784664
Primate_contigs	SRR14784665.contigs.fa.gz	SRR14784665
Primate_contigs	SRR14784666.contigs.fa.gz	SRR14784666
Primate_contigs	SRR14825562.contigs.fa.gz	SRR14825562
Primate_contigs	SRR14825568.contigs.fa.gz	SRR14825568
Primate_contigs	SRR14825583.contigs.fa.gz	SRR14825583
Primate_contigs	SRR14825589.contigs.fa.gz	SRR14825589
Primate_contigs	SRR14825600.contigs.fa.gz	SRR14825600
Primate_contigs	SRR1503337.contigs.fa.gz	SRR1503337
Primate_contigs	SRR1509488.contigs.fa.gz	SRR1509488
Primate_contigs	SRR1509492.contigs.fa.gz	SRR1509492
Primate_contigs	SRR1509493.contigs.fa.gz	SRR1509493
Primate_contigs	SRR1509494.contigs.fa.gz	SRR1509494
Primate_contigs	SRR1509496.contigs.fa.gz	SRR1509496
Primate_contigs	SRR1511429.contigs.fa.gz	SRR1511429
Primate_contigs	SRR1511430.contigs.fa.gz	SRR1511430
Primate_contigs	SRR1511431.contigs.fa.gz	SRR1511431
Primate_contigs	SRR1511432.contigs.fa.gz	SRR1511432
Primate_contigs	SRR1511593.contigs.fa.gz	SRR1511593
Primate_contigs	SRR1511594.contigs.fa.gz	SRR1511594
Primate_contigs	SRR1511595.contigs.fa.gz	SRR1511595
Primate_contigs	SRR1513473.contigs.fa.gz	SRR1513473
Primate_contigs	SRR1513474.contigs.fa.gz	SRR1513474
Primate_contigs	SRR1513475.contigs.fa.gz	SRR1513475
Primate_contigs	SRR1513476.contigs.fa.gz	SRR1513476
Primate_contigs	SRR1513477.contigs.fa.gz	SRR1513477
Primate_contigs	SRR1513478.contigs.fa.gz	SRR1513478
Primate_contigs	SRR1513479.contigs.fa.gz	SRR1513479
Primate_contigs	SRR1513795.contigs.fa.gz	SRR1513795
Primate_contigs	SRR1513796.contigs.fa.gz	SRR1513796
Primate_contigs	SRR1513797.contigs.fa.gz	SRR1513797
Primate_contigs	SRR1513798.contigs.fa.gz	SRR1513798
Primate_contigs	SRR1513799.contigs.fa.gz	SRR1513799
Primate_contigs	SRR1513800.contigs.fa.gz	SRR1513800
Primate_contigs	SRR1513801.contigs.fa.gz	SRR1513801
Primate_contigs	SRR1513802.contigs.fa.gz	SRR1513802
Primate_contigs	SRR1514955.contigs.fa.gz	SRR1514955
Primate_contigs	SRR1514956.contigs.fa.gz	SRR1514956
Primate_contigs	SRR1514957.contigs.fa.gz	SRR1514957
Primate_contigs	SRR1514958.contigs.fa.gz	SRR1514958
Primate_contigs	SRR1514959.contigs.fa.gz	SRR1514959
Primate_contigs	SRR1515159.contigs.fa.gz	SRR1515159
Primate_contigs	SRR1515160.contigs.fa.gz	SRR1515160
Primate_contigs	SRR1515161.contigs.fa.gz	SRR1515161
Primate_contigs	SRR1515162.contigs.fa.gz	SRR1515162
Primate_contigs	SRR1516196.contigs.fa.gz	SRR1516196
Primate_contigs	SRR1516197.contigs.fa.gz	SRR1516197
Primate_contigs	SRR1516198.contigs.fa.gz	SRR1516198
Primate_contigs	SRR1516199.contigs.fa.gz	SRR1516199
Primate_contigs	SRR15166936.contigs.fa.gz	SRR15166936
Primate_contigs	SRR15166937.contigs.fa.gz	SRR15166937
Primate_contigs	SRR15166941.contigs.fa.gz	SRR15166941
Primate_contigs	SRR15166942.contigs.fa.gz	SRR15166942
Primate_contigs	SRR15166943.contigs.fa.gz	SRR15166943
Primate_contigs	SRR15166944.contigs.fa.gz	SRR15166944
Primate_contigs	SRR15166945.contigs.fa.gz	SRR15166945
Primate_contigs	SRR15166946.contigs.fa.gz	SRR15166946
Primate_contigs	SRR15166947.contigs.fa.gz	SRR15166947
Primate_contigs	SRR15166948.contigs.fa.gz	SRR15166948
Primate_contigs	SRR15166949.contigs.fa.gz	SRR15166949
Primate_contigs	SRR15166950.contigs.fa.gz	SRR15166950
Primate_contigs	SRR15166952.contigs.fa.gz	SRR15166952
Primate_contigs	SRR15166953.contigs.fa.gz	SRR15166953
Primate_contigs	SRR15166954.contigs.fa.gz	SRR15166954
Primate_contigs	SRR15166955.contigs.fa.gz	SRR15166955
Primate_contigs	SRR15166957.contigs.fa.gz	SRR15166957
Primate_contigs	SRR15166958.contigs.fa.gz	SRR15166958
Primate_contigs	SRR15166959.contigs.fa.gz	SRR15166959
Primate_contigs	SRR15166960.contigs.fa.gz	SRR15166960
Primate_contigs	SRR15166961.contigs.fa.gz	SRR15166961
Primate_contigs	SRR15166963.contigs.fa.gz	SRR15166963
Primate_contigs	SRR15166968.contigs.fa.gz	SRR15166968
Primate_contigs	SRR15166974.contigs.fa.gz	SRR15166974
Primate_contigs	SRR15166976.contigs.fa.gz	SRR15166976
Primate_contigs	SRR15166977.contigs.fa.gz	SRR15166977
Primate_contigs	SRR15166979.contigs.fa.gz	SRR15166979
Primate_contigs	SRR15166980.contigs.fa.gz	SRR15166980
Primate_contigs	SRR15166981.contigs.fa.gz	SRR15166981
Primate_contigs	SRR15166982.contigs.fa.gz	SRR15166982
Primate_contigs	SRR15166983.contigs.fa.gz	SRR15166983
Primate_contigs	SRR1522073.contigs.fa.gz	SRR1522073
Primate_contigs	SRR1522074.contigs.fa.gz	SRR1522074
Primate_contigs	SRR1525088.contigs.fa.gz	SRR1525088
Primate_contigs	SRR1525089.contigs.fa.gz	SRR1525089
Primate_contigs	SRR1525090.contigs.fa.gz	SRR1525090
Primate_contigs	SRR1525091.contigs.fa.gz	SRR1525091
Primate_contigs	SRR1525092.contigs.fa.gz	SRR1525092
Primate_contigs	SRR1525093.contigs.fa.gz	SRR1525093
Primate_contigs	SRR1525094.contigs.fa.gz	SRR1525094
Primate_contigs	SRR1525095.contigs.fa.gz	SRR1525095
Primate_contigs	SRR1525096.contigs.fa.gz	SRR1525096
Primate_contigs	SRR1525097.contigs.fa.gz	SRR1525097
Primate_contigs	SRR1528576.contigs.fa.gz	SRR1528576
Primate_contigs	SRR1528577.contigs.fa.gz	SRR1528577
Primate_contigs	SRR1528578.contigs.fa.gz	SRR1528578
Primate_contigs	SRR1528579.contigs.fa.gz	SRR1528579
Primate_contigs	SRR1528580.contigs.fa.gz	SRR1528580
Primate_contigs	SRR1528581.contigs.fa.gz	SRR1528581
Primate_contigs	SRR1528582.contigs.fa.gz	SRR1528582
Primate_contigs	SRR1528583.contigs.fa.gz	SRR1528583
Primate_contigs	SRR1528584.contigs.fa.gz	SRR1528584
Primate_contigs	SRR1528585.contigs.fa.gz	SRR1528585
Primate_contigs	SRR1532582.contigs.fa.gz	SRR1532582
Primate_contigs	SRR1532584.contigs.fa.gz	SRR1532584
Primate_contigs	SRR1532585.contigs.fa.gz	SRR1532585
Primate_contigs	SRR1532586.contigs.fa.gz	SRR1532586
Primate_contigs	SRR1532587.contigs.fa.gz	SRR1532587
Primate_contigs	SRR1532589.contigs.fa.gz	SRR1532589
Primate_contigs	SRR1532590.contigs.fa.gz	SRR1532590
Primate_contigs	SRR1532591.contigs.fa.gz	SRR1532591
Primate_contigs	SRR1532592.contigs.fa.gz	SRR1532592
Primate_contigs	SRR1532593.contigs.fa.gz	SRR1532593
Primate_contigs	SRR1532594.contigs.fa.gz	SRR1532594
Primate_contigs	SRR1532595.contigs.fa.gz	SRR1532595
Primate_contigs	SRR1532596.contigs.fa.gz	SRR1532596
Primate_contigs	SRR1532597.contigs.fa.gz	SRR1532597
Primate_contigs	SRR1532599.contigs.fa.gz	SRR1532599
Primate_contigs	SRR1532600.contigs.fa.gz	SRR1532600
Primate_contigs	SRR1532601.contigs.fa.gz	SRR1532601
Primate_contigs	SRR1532602.contigs.fa.gz	SRR1532602
Primate_contigs	SRR1532603.contigs.fa.gz	SRR1532603
Primate_contigs	SRR1532604.contigs.fa.gz	SRR1532604
Primate_contigs	SRR1532605.contigs.fa.gz	SRR1532605
Primate_contigs	SRR1532606.contigs.fa.gz	SRR1532606
Primate_contigs	SRR1532607.contigs.fa.gz	SRR1532607
Primate_contigs	SRR1532608.contigs.fa.gz	SRR1532608
Primate_contigs	SRR1532610.contigs.fa.gz	SRR1532610
Primate_contigs	SRR1532696.contigs.fa.gz	SRR1532696
Primate_contigs	SRR1532697.contigs.fa.gz	SRR1532697
Primate_contigs	SRR1532698.contigs.fa.gz	SRR1532698
Primate_contigs	SRR1532699.contigs.fa.gz	SRR1532699
Primate_contigs	SRR1532738.contigs.fa.gz	SRR1532738
Primate_contigs	SRR1532823.contigs.fa.gz	SRR1532823
Primate_contigs	SRR1532834.contigs.fa.gz	SRR1532834
Primate_contigs	SRR1532839.contigs.fa.gz	SRR1532839
Primate_contigs	SRR1532841.contigs.fa.gz	SRR1532841
Primate_contigs	SRR1532842.contigs.fa.gz	SRR1532842
Primate_contigs	SRR1532843.contigs.fa.gz	SRR1532843
Primate_contigs	SRR1536173.contigs.fa.gz	SRR1536173
Primate_contigs	SRR1536174.contigs.fa.gz	SRR1536174
Primate_contigs	SRR1536810.contigs.fa.gz	SRR1536810
Primate_contigs	SRR1536820.contigs.fa.gz	SRR1536820
Primate_contigs	SRR1536822.contigs.fa.gz	SRR1536822
Primate_contigs	SRR1536823.contigs.fa.gz	SRR1536823
Primate_contigs	SRR1536825.contigs.fa.gz	SRR1536825
Primate_contigs	SRR1536833.contigs.fa.gz	SRR1536833
Primate_contigs	SRR1536835.contigs.fa.gz	SRR1536835
Primate_contigs	SRR1536836.contigs.fa.gz	SRR1536836
Primate_contigs	SRR1536838.contigs.fa.gz	SRR1536838
Primate_contigs	SRR1536840.contigs.fa.gz	SRR1536840
Primate_contigs	SRR1536841.contigs.fa.gz	SRR1536841
Primate_contigs	SRR1536842.contigs.fa.gz	SRR1536842
Primate_contigs	SRR1536843.contigs.fa.gz	SRR1536843
Primate_contigs	SRR1536844.contigs.fa.gz	SRR1536844
Primate_contigs	SRR1536845.contigs.fa.gz	SRR1536845
Primate_contigs	SRR1536846.contigs.fa.gz	SRR1536846
Primate_contigs	SRR1536847.contigs.fa.gz	SRR1536847
Primate_contigs	SRR1536848.contigs.fa.gz	SRR1536848
Primate_contigs	SRR1536849.contigs.fa.gz	SRR1536849
Primate_contigs	SRR1536850.contigs.fa.gz	SRR1536850
Primate_contigs	SRR1536851.contigs.fa.gz	SRR1536851
Primate_contigs	SRR1536852.contigs.fa.gz	SRR1536852
Primate_contigs	SRR1536853.contigs.fa.gz	SRR1536853
Primate_contigs	SRR1536854.contigs.fa.gz	SRR1536854
Primate_contigs	SRR1536855.contigs.fa.gz	SRR1536855
Primate_contigs	SRR1536856.contigs.fa.gz	SRR1536856
Primate_contigs	SRR1536857.contigs.fa.gz	SRR1536857
Primate_contigs	SRR1536858.contigs.fa.gz	SRR1536858
Primate_contigs	SRR1536859.contigs.fa.gz	SRR1536859
Primate_contigs	SRR1536860.contigs.fa.gz	SRR1536860
Primate_contigs	SRR1536861.contigs.fa.gz	SRR1536861
Primate_contigs	SRR1536862.contigs.fa.gz	SRR1536862
Primate_contigs	SRR1536863.contigs.fa.gz	SRR1536863
Primate_contigs	SRR1536864.contigs.fa.gz	SRR1536864
Primate_contigs	SRR1536865.contigs.fa.gz	SRR1536865
Primate_contigs	SRR1536866.contigs.fa.gz	SRR1536866
Primate_contigs	SRR1536867.contigs.fa.gz	SRR1536867
Primate_contigs	SRR1536868.contigs.fa.gz	SRR1536868
Primate_contigs	SRR1536869.contigs.fa.gz	SRR1536869
Primate_contigs	SRR1536870.contigs.fa.gz	SRR1536870
Primate_contigs	SRR1536871.contigs.fa.gz	SRR1536871
Primate_contigs	SRR1536872.contigs.fa.gz	SRR1536872
Primate_contigs	SRR1536873.contigs.fa.gz	SRR1536873
Primate_contigs	SRR1536874.contigs.fa.gz	SRR1536874
Primate_contigs	SRR1536875.contigs.fa.gz	SRR1536875
Primate_contigs	SRR1536876.contigs.fa.gz	SRR1536876
Primate_contigs	SRR1536877.contigs.fa.gz	SRR1536877
Primate_contigs	SRR1536878.contigs.fa.gz	SRR1536878
Primate_contigs	SRR1536879.contigs.fa.gz	SRR1536879
Primate_contigs	SRR1536880.contigs.fa.gz	SRR1536880
Primate_contigs	SRR1536881.contigs.fa.gz	SRR1536881
Primate_contigs	SRR1536882.contigs.fa.gz	SRR1536882
Primate_contigs	SRR1536894.contigs.fa.gz	SRR1536894
Primate_contigs	SRR1537460.contigs.fa.gz	SRR1537460
Primate_contigs	SRR1537461.contigs.fa.gz	SRR1537461
Primate_contigs	SRR1537462.contigs.fa.gz	SRR1537462
Primate_contigs	SRR1537463.contigs.fa.gz	SRR1537463
Primate_contigs	SRR1537464.contigs.fa.gz	SRR1537464
Primate_contigs	SRR1537465.contigs.fa.gz	SRR1537465
Primate_contigs	SRR1537466.contigs.fa.gz	SRR1537466
Primate_contigs	SRR1537467.contigs.fa.gz	SRR1537467
Primate_contigs	SRR1537468.contigs.fa.gz	SRR1537468
Primate_contigs	SRR1537469.contigs.fa.gz	SRR1537469
Primate_contigs	SRR1537470.contigs.fa.gz	SRR1537470
Primate_contigs	SRR1537471.contigs.fa.gz	SRR1537471
Primate_contigs	SRR1537472.contigs.fa.gz	SRR1537472
Primate_contigs	SRR1537473.contigs.fa.gz	SRR1537473
Primate_contigs	SRR1537474.contigs.fa.gz	SRR1537474
Primate_contigs	SRR1537475.contigs.fa.gz	SRR1537475
Primate_contigs	SRR1537476.contigs.fa.gz	SRR1537476
Primate_contigs	SRR1537477.contigs.fa.gz	SRR1537477
Primate_contigs	SRR1537478.contigs.fa.gz	SRR1537478
Primate_contigs	SRR1537479.contigs.fa.gz	SRR1537479
Primate_contigs	SRR1537481.contigs.fa.gz	SRR1537481
Primate_contigs	SRR1537482.contigs.fa.gz	SRR1537482
Primate_contigs	SRR1537548.contigs.fa.gz	SRR1537548
Primate_contigs	SRR1538667.contigs.fa.gz	SRR1538667
Primate_contigs	SRR15443144.contigs.fa.gz	SRR15443144
Primate_contigs	SRR1544504.contigs.fa.gz	SRR1544504
Primate_contigs	SRR1544505.contigs.fa.gz	SRR1544505
Primate_contigs	SRR1544506.contigs.fa.gz	SRR1544506
Primate_contigs	SRR1544507.contigs.fa.gz	SRR1544507
Primate_contigs	SRR1544508.contigs.fa.gz	SRR1544508
Primate_contigs	SRR1544509.contigs.fa.gz	SRR1544509
Primate_contigs	SRR1544510.contigs.fa.gz	SRR1544510
Primate_contigs	SRR1544511.contigs.fa.gz	SRR1544511
Primate_contigs	SRR1544512.contigs.fa.gz	SRR1544512
Primate_contigs	SRR1544513.contigs.fa.gz	SRR1544513
Primate_contigs	SRR1544514.contigs.fa.gz	SRR1544514
Primate_contigs	SRR1544515.contigs.fa.gz	SRR1544515
Primate_contigs	SRR1544516.contigs.fa.gz	SRR1544516
Primate_contigs	SRR1544517.contigs.fa.gz	SRR1544517
Primate_contigs	SRR1544521.contigs.fa.gz	SRR1544521
Primate_contigs	SRR1544522.contigs.fa.gz	SRR1544522
Primate_contigs	SRR1544523.contigs.fa.gz	SRR1544523
Primate_contigs	SRR1544524.contigs.fa.gz	SRR1544524
Primate_contigs	SRR1544525.contigs.fa.gz	SRR1544525
Primate_contigs	SRR1544526.contigs.fa.gz	SRR1544526
Primate_contigs	SRR1544527.contigs.fa.gz	SRR1544527
Primate_contigs	SRR1544528.contigs.fa.gz	SRR1544528
Primate_contigs	SRR1544529.contigs.fa.gz	SRR1544529
Primate_contigs	SRR1544530.contigs.fa.gz	SRR1544530
Primate_contigs	SRR1544531.contigs.fa.gz	SRR1544531
Primate_contigs	SRR1544532.contigs.fa.gz	SRR1544532
Primate_contigs	SRR1544533.contigs.fa.gz	SRR1544533
Primate_contigs	SRR1544534.contigs.fa.gz	SRR1544534
Primate_contigs	SRR1553109.contigs.fa.gz	SRR1553109
Primate_contigs	SRR1553110.contigs.fa.gz	SRR1553110
Primate_contigs	SRR1553111.contigs.fa.gz	SRR1553111
Primate_contigs	SRR1553112.contigs.fa.gz	SRR1553112
Primate_contigs	SRR1553113.contigs.fa.gz	SRR1553113
Primate_contigs	SRR1553114.contigs.fa.gz	SRR1553114
Primate_contigs	SRR1553115.contigs.fa.gz	SRR1553115
Primate_contigs	SRR1553116.contigs.fa.gz	SRR1553116
Primate_contigs	SRR1553117.contigs.fa.gz	SRR1553117
Primate_contigs	SRR1553118.contigs.fa.gz	SRR1553118
Primate_contigs	SRR1553120.contigs.fa.gz	SRR1553120
Primate_contigs	SRR1553122.contigs.fa.gz	SRR1553122
Primate_contigs	SRR1553123.contigs.fa.gz	SRR1553123
Primate_contigs	SRR1553124.contigs.fa.gz	SRR1553124
Primate_contigs	SRR1553126.contigs.fa.gz	SRR1553126
Primate_contigs	SRR1553127.contigs.fa.gz	SRR1553127
Primate_contigs	SRR1564757.contigs.fa.gz	SRR1564757
Primate_contigs	SRR1564760.contigs.fa.gz	SRR1564760
Primate_contigs	SRR1564772.contigs.fa.gz	SRR1564772
Primate_contigs	SRR1575526.contigs.fa.gz	SRR1575526
Primate_contigs	SRR1575527.contigs.fa.gz	SRR1575527
Primate_contigs	SRR1575528.contigs.fa.gz	SRR1575528
Primate_contigs	SRR1575529.contigs.fa.gz	SRR1575529
Primate_contigs	SRR1575530.contigs.fa.gz	SRR1575530
Primate_contigs	SRR1575531.contigs.fa.gz	SRR1575531
Primate_contigs	SRR1575532.contigs.fa.gz	SRR1575532
Primate_contigs	SRR1575533.contigs.fa.gz	SRR1575533
Primate_contigs	SRR1575534.contigs.fa.gz	SRR1575534
Primate_contigs	SRR1575535.contigs.fa.gz	SRR1575535
Primate_contigs	SRR1575536.contigs.fa.gz	SRR1575536
Primate_contigs	SRR1575537.contigs.fa.gz	SRR1575537
Primate_contigs	SRR1575538.contigs.fa.gz	SRR1575538
Primate_contigs	SRR1575539.contigs.fa.gz	SRR1575539
Primate_contigs	SRR1575540.contigs.fa.gz	SRR1575540
Primate_contigs	SRR1575541.contigs.fa.gz	SRR1575541
Primate_contigs	SRR1575542.contigs.fa.gz	SRR1575542
Primate_contigs	SRR1575543.contigs.fa.gz	SRR1575543
Primate_contigs	SRR1575544.contigs.fa.gz	SRR1575544
Primate_contigs	SRR1575545.contigs.fa.gz	SRR1575545
Primate_contigs	SRR1588210.contigs.fa.gz	SRR1588210
Primate_contigs	SRR1588550.contigs.fa.gz	SRR1588550
Primate_contigs	SRR1588560.contigs.fa.gz	SRR1588560
Primate_contigs	SRR1588561.contigs.fa.gz	SRR1588561
Primate_contigs	SRR1588562.contigs.fa.gz	SRR1588562
Primate_contigs	SRR1588563.contigs.fa.gz	SRR1588563
Primate_contigs	SRR1588564.contigs.fa.gz	SRR1588564
Primate_contigs	SRR1588565.contigs.fa.gz	SRR1588565
Primate_contigs	SRR1588566.contigs.fa.gz	SRR1588566
Primate_contigs	SRR15905494.contigs.fa.gz	SRR15905494
Primate_contigs	SRR15905495.contigs.fa.gz	SRR15905495
Primate_contigs	SRR15906093.contigs.fa.gz	SRR15906093
Primate_contigs	SRR1596301.contigs.fa.gz	SRR1596301
Primate_contigs	SRR1596302.contigs.fa.gz	SRR1596302
Primate_contigs	SRR1596303.contigs.fa.gz	SRR1596303
Primate_contigs	SRR1596304.contigs.fa.gz	SRR1596304
Primate_contigs	SRR1635016.contigs.fa.gz	SRR1635016
Primate_contigs	SRR1639528.contigs.fa.gz	SRR1639528
Primate_contigs	SRR1639567.contigs.fa.gz	SRR1639567
Primate_contigs	SRR1639580.contigs.fa.gz	SRR1639580
Primate_contigs	SRR1646498.contigs.fa.gz	SRR1646498
Primate_contigs	SRR1648316.contigs.fa.gz	SRR1648316
Primate_contigs	SRR1648317.contigs.fa.gz	SRR1648317
Primate_contigs	SRR1648937.contigs.fa.gz	SRR1648937
Primate_contigs	SRR1648938.contigs.fa.gz	SRR1648938
Primate_contigs	SRR1648939.contigs.fa.gz	SRR1648939
Primate_contigs	SRR1648940.contigs.fa.gz	SRR1648940
Primate_contigs	SRR1649184.contigs.fa.gz	SRR1649184
Primate_contigs	SRR1649185.contigs.fa.gz	SRR1649185
Primate_contigs	SRR1649186.contigs.fa.gz	SRR1649186
Primate_contigs	SRR1649187.contigs.fa.gz	SRR1649187
Primate_contigs	SRR1649188.contigs.fa.gz	SRR1649188
Primate_contigs	SRR1649189.contigs.fa.gz	SRR1649189
Primate_contigs	SRR1649279.contigs.fa.gz	SRR1649279
Primate_contigs	SRR1649280.contigs.fa.gz	SRR1649280
Primate_contigs	SRR1649281.contigs.fa.gz	SRR1649281
Primate_contigs	SRR1649282.contigs.fa.gz	SRR1649282
Primate_contigs	SRR1649283.contigs.fa.gz	SRR1649283
Primate_contigs	SRR1649284.contigs.fa.gz	SRR1649284
Primate_contigs	SRR1649285.contigs.fa.gz	SRR1649285
Primate_contigs	SRR1649286.contigs.fa.gz	SRR1649286
Primate_contigs	SRR1649287.contigs.fa.gz	SRR1649287
Primate_contigs	SRR1649288.contigs.fa.gz	SRR1649288
Primate_contigs	SRR1649289.contigs.fa.gz	SRR1649289
Primate_contigs	SRR1649290.contigs.fa.gz	SRR1649290
Primate_contigs	SRR1649291.contigs.fa.gz	SRR1649291
Primate_contigs	SRR1657017.contigs.fa.gz	SRR1657017
Primate_contigs	SRR1657018.contigs.fa.gz	SRR1657018
Primate_contigs	SRR1657019.contigs.fa.gz	SRR1657019
Primate_contigs	SRR1657020.contigs.fa.gz	SRR1657020
Primate_contigs	SRR1657021.contigs.fa.gz	SRR1657021
Primate_contigs	SRR1657022.contigs.fa.gz	SRR1657022
Primate_contigs	SRR1657023.contigs.fa.gz	SRR1657023
Primate_contigs	SRR1657024.contigs.fa.gz	SRR1657024
Primate_contigs	SRR1657025.contigs.fa.gz	SRR1657025
Primate_contigs	SRR1657026.contigs.fa.gz	SRR1657026
Primate_contigs	SRR1657027.contigs.fa.gz	SRR1657027
Primate_contigs	SRR1657028.contigs.fa.gz	SRR1657028
Primate_contigs	SRR1657029.contigs.fa.gz	SRR1657029
Primate_contigs	SRR1657563.contigs.fa.gz	SRR1657563
Primate_contigs	SRR1657564.contigs.fa.gz	SRR1657564
Primate_contigs	SRR1657565.contigs.fa.gz	SRR1657565
Primate_contigs	SRR1657566.contigs.fa.gz	SRR1657566
Primate_contigs	SRR1657575.contigs.fa.gz	SRR1657575
Primate_contigs	SRR1657577.contigs.fa.gz	SRR1657577
Primate_contigs	SRR1657578.contigs.fa.gz	SRR1657578
Primate_contigs	SRR1657579.contigs.fa.gz	SRR1657579
Primate_contigs	SRR1657580.contigs.fa.gz	SRR1657580
Primate_contigs	SRR1657581.contigs.fa.gz	SRR1657581
Primate_contigs	SRR1657582.contigs.fa.gz	SRR1657582
Primate_contigs	SRR1657592.contigs.fa.gz	SRR1657592
Primate_contigs	SRR1657606.contigs.fa.gz	SRR1657606
Primate_contigs	SRR1657625.contigs.fa.gz	SRR1657625
Primate_contigs	SRR1657626.contigs.fa.gz	SRR1657626
Primate_contigs	SRR1657627.contigs.fa.gz	SRR1657627
Primate_contigs	SRR1657628.contigs.fa.gz	SRR1657628
Primate_contigs	SRR1657629.contigs.fa.gz	SRR1657629
Primate_contigs	SRR1657630.contigs.fa.gz	SRR1657630
Primate_contigs	SRR1657632.contigs.fa.gz	SRR1657632
Primate_contigs	SRR1660260.contigs.fa.gz	SRR1660260
Primate_contigs	SRR1660261.contigs.fa.gz	SRR1660261
Primate_contigs	SRR1660288.contigs.fa.gz	SRR1660288
Primate_contigs	SRR1660293.contigs.fa.gz	SRR1660293
Primate_contigs	SRR1660302.contigs.fa.gz	SRR1660302
Primate_contigs	SRR1660303.contigs.fa.gz	SRR1660303
Primate_contigs	SRR1660304.contigs.fa.gz	SRR1660304
Primate_contigs	SRR1660305.contigs.fa.gz	SRR1660305
Primate_contigs	SRR1660306.contigs.fa.gz	SRR1660306
Primate_contigs	SRR1662118.contigs.fa.gz	SRR1662118
Primate_contigs	SRR1662119.contigs.fa.gz	SRR1662119
Primate_contigs	SRR1662120.contigs.fa.gz	SRR1662120
Primate_contigs	SRR1662121.contigs.fa.gz	SRR1662121
Primate_contigs	SRR1662122.contigs.fa.gz	SRR1662122
Primate_contigs	SRR1662123.contigs.fa.gz	SRR1662123
Primate_contigs	SRR1662124.contigs.fa.gz	SRR1662124
Primate_contigs	SRR1662125.contigs.fa.gz	SRR1662125
Primate_contigs	SRR1662126.contigs.fa.gz	SRR1662126
Primate_contigs	SRR1662127.contigs.fa.gz	SRR1662127
Primate_contigs	SRR1662128.contigs.fa.gz	SRR1662128
Primate_contigs	SRR1662129.contigs.fa.gz	SRR1662129
Primate_contigs	SRR1685391.contigs.fa.gz	SRR1685391
Primate_contigs	SRR1685392.contigs.fa.gz	SRR1685392
Primate_contigs	SRR1685393.contigs.fa.gz	SRR1685393
Primate_contigs	SRR1685394.contigs.fa.gz	SRR1685394
Primate_contigs	SRR1685395.contigs.fa.gz	SRR1685395
Primate_contigs	SRR1685396.contigs.fa.gz	SRR1685396
Primate_contigs	SRR1685397.contigs.fa.gz	SRR1685397
Primate_contigs	SRR1685398.contigs.fa.gz	SRR1685398
Primate_contigs	SRR1685399.contigs.fa.gz	SRR1685399
Primate_contigs	SRR1685400.contigs.fa.gz	SRR1685400
Primate_contigs	SRR1685401.contigs.fa.gz	SRR1685401
Primate_contigs	SRR1685402.contigs.fa.gz	SRR1685402
Primate_contigs	SRR1685403.contigs.fa.gz	SRR1685403
Primate_contigs	SRR1685404.contigs.fa.gz	SRR1685404
Primate_contigs	SRR1685405.contigs.fa.gz	SRR1685405
Primate_contigs	SRR1685406.contigs.fa.gz	SRR1685406
Primate_contigs	SRR1685407.contigs.fa.gz	SRR1685407
Primate_contigs	SRR1685408.contigs.fa.gz	SRR1685408
Primate_contigs	SRR1685409.contigs.fa.gz	SRR1685409
Primate_contigs	SRR1685410.contigs.fa.gz	SRR1685410
Primate_contigs	SRR1685411.contigs.fa.gz	SRR1685411
Primate_contigs	SRR1685412.contigs.fa.gz	SRR1685412
Primate_contigs	SRR1687489.contigs.fa.gz	SRR1687489
Primate_contigs	SRR1687490.contigs.fa.gz	SRR1687490
Primate_contigs	SRR1687491.contigs.fa.gz	SRR1687491
Primate_contigs	SRR1687492.contigs.fa.gz	SRR1687492
Primate_contigs	SRR1687493.contigs.fa.gz	SRR1687493
Primate_contigs	SRR1687494.contigs.fa.gz	SRR1687494
Primate_contigs	SRR1687495.contigs.fa.gz	SRR1687495
Primate_contigs	SRR1687496.contigs.fa.gz	SRR1687496
Primate_contigs	SRR1687497.contigs.fa.gz	SRR1687497
Primate_contigs	SRR1687498.contigs.fa.gz	SRR1687498
Primate_contigs	SRR1687499.contigs.fa.gz	SRR1687499
Primate_contigs	SRR1687500.contigs.fa.gz	SRR1687500
Primate_contigs	SRR1687501.contigs.fa.gz	SRR1687501
Primate_contigs	SRR1688503.contigs.fa.gz	SRR1688503
Primate_contigs	SRR1688528.contigs.fa.gz	SRR1688528
Primate_contigs	SRR1691812.contigs.fa.gz	SRR1691812
Primate_contigs	SRR1691813.contigs.fa.gz	SRR1691813
Primate_contigs	SRR1691814.contigs.fa.gz	SRR1691814
Primate_contigs	SRR1691815.contigs.fa.gz	SRR1691815
Primate_contigs	SRR1691816.contigs.fa.gz	SRR1691816
Primate_contigs	SRR1691817.contigs.fa.gz	SRR1691817
Primate_contigs	SRR1691818.contigs.fa.gz	SRR1691818
Primate_contigs	SRR1691819.contigs.fa.gz	SRR1691819
Primate_contigs	SRR1691820.contigs.fa.gz	SRR1691820
Primate_contigs	SRR1692989.contigs.fa.gz	SRR1692989
Primate_contigs	SRR1692990.contigs.fa.gz	SRR1692990
Primate_contigs	SRR1692991.contigs.fa.gz	SRR1692991
Primate_contigs	SRR1692992.contigs.fa.gz	SRR1692992
Primate_contigs	SRR1692993.contigs.fa.gz	SRR1692993
Primate_contigs	SRR1692994.contigs.fa.gz	SRR1692994
Primate_contigs	SRR1692995.contigs.fa.gz	SRR1692995
Primate_contigs	SRR1692996.contigs.fa.gz	SRR1692996
Primate_contigs	SRR1692997.contigs.fa.gz	SRR1692997
Primate_contigs	SRR1692998.contigs.fa.gz	SRR1692998
Primate_contigs	SRR1692999.contigs.fa.gz	SRR1692999
Primate_contigs	SRR1693000.contigs.fa.gz	SRR1693000
Primate_contigs	SRR1698396.contigs.fa.gz	SRR1698396
Primate_contigs	SRR1698400.contigs.fa.gz	SRR1698400
Primate_contigs	SRR1698402.contigs.fa.gz	SRR1698402
Primate_contigs	SRR1699449.contigs.fa.gz	SRR1699449
Primate_contigs	SRR1699450.contigs.fa.gz	SRR1699450
Primate_contigs	SRR1699634.contigs.fa.gz	SRR1699634
Primate_contigs	SRR1699635.contigs.fa.gz	SRR1699635
Primate_contigs	SRR1700527.contigs.fa.gz	SRR1700527
Primate_contigs	SRR1700528.contigs.fa.gz	SRR1700528
Primate_contigs	SRR1700532.contigs.fa.gz	SRR1700532
Primate_contigs	SRR1700533.contigs.fa.gz	SRR1700533
Primate_contigs	SRR1702721.contigs.fa.gz	SRR1702721
Primate_contigs	SRR17027283.contigs.fa.gz	SRR17027283
Primate_contigs	SRR17027284.contigs.fa.gz	SRR17027284
Primate_contigs	SRR1703171.contigs.fa.gz	SRR1703171
Primate_contigs	SRR1703172.contigs.fa.gz	SRR1703172
Primate_contigs	SRR1703173.contigs.fa.gz	SRR1703173
Primate_contigs	SRR1703318.contigs.fa.gz	SRR1703318
Primate_contigs	SRR1706223.contigs.fa.gz	SRR1706223
Primate_contigs	SRR1706224.contigs.fa.gz	SRR1706224
Primate_contigs	SRR17308072.contigs.fa.gz	SRR17308072
Primate_contigs	SRR17308076.contigs.fa.gz	SRR17308076
Primate_contigs	SRR17308078.contigs.fa.gz	SRR17308078
Primate_contigs	SRR17308081.contigs.fa.gz	SRR17308081
Primate_contigs	SRR17308083.contigs.fa.gz	SRR17308083
Primate_contigs	SRR1731777.contigs.fa.gz	SRR1731777
Primate_contigs	SRR1731778.contigs.fa.gz	SRR1731778
Primate_contigs	SRR1731779.contigs.fa.gz	SRR1731779
Primate_contigs	SRR1731780.contigs.fa.gz	SRR1731780
Primate_contigs	SRR1731781.contigs.fa.gz	SRR1731781
Primate_contigs	SRR1731782.contigs.fa.gz	SRR1731782
Primate_contigs	SRR1731783.contigs.fa.gz	SRR1731783
Primate_contigs	SRR1731784.contigs.fa.gz	SRR1731784
Primate_contigs	SRR1731785.contigs.fa.gz	SRR1731785
Primate_contigs	SRR1731786.contigs.fa.gz	SRR1731786
Primate_contigs	SRR1731787.contigs.fa.gz	SRR1731787
Primate_contigs	SRR1731788.contigs.fa.gz	SRR1731788
Primate_contigs	SRR1731789.contigs.fa.gz	SRR1731789
Primate_contigs	SRR1731790.contigs.fa.gz	SRR1731790
Primate_contigs	SRR1731791.contigs.fa.gz	SRR1731791
Primate_contigs	SRR1731792.contigs.fa.gz	SRR1731792
Primate_contigs	SRR1731800.contigs.fa.gz	SRR1731800
Primate_contigs	SRR1731801.contigs.fa.gz	SRR1731801
Primate_contigs	SRR1731802.contigs.fa.gz	SRR1731802
Primate_contigs	SRR1731803.contigs.fa.gz	SRR1731803
Primate_contigs	SRR1731804.contigs.fa.gz	SRR1731804
Primate_contigs	SRR1731805.contigs.fa.gz	SRR1731805
Primate_contigs	SRR1739912.contigs.fa.gz	SRR1739912
Primate_contigs	SRR1739913.contigs.fa.gz	SRR1739913
Primate_contigs	SRR1739914.contigs.fa.gz	SRR1739914
Primate_contigs	SRR1739915.contigs.fa.gz	SRR1739915
Primate_contigs	SRR1739916.contigs.fa.gz	SRR1739916
Primate_contigs	SRR1739927.contigs.fa.gz	SRR1739927
Primate_contigs	SRR1739928.contigs.fa.gz	SRR1739928
Primate_contigs	SRR1739929.contigs.fa.gz	SRR1739929
Primate_contigs	SRR1739930.contigs.fa.gz	SRR1739930
Primate_contigs	SRR1739931.contigs.fa.gz	SRR1739931
Primate_contigs	SRR1739932.contigs.fa.gz	SRR1739932
Primate_contigs	SRR1739933.contigs.fa.gz	SRR1739933
Primate_contigs	SRR1739991.contigs.fa.gz	SRR1739991
Primate_contigs	SRR1739992.contigs.fa.gz	SRR1739992
Primate_contigs	SRR1739993.contigs.fa.gz	SRR1739993
Primate_contigs	SRR1739994.contigs.fa.gz	SRR1739994
Primate_contigs	SRR1739995.contigs.fa.gz	SRR1739995
Primate_contigs	SRR1739996.contigs.fa.gz	SRR1739996
Primate_contigs	SRR1739998.contigs.fa.gz	SRR1739998
Primate_contigs	SRR1739999.contigs.fa.gz	SRR1739999
Primate_contigs	SRR1740000.contigs.fa.gz	SRR1740000
Primate_contigs	SRR1740001.contigs.fa.gz	SRR1740001
Primate_contigs	SRR1740004.contigs.fa.gz	SRR1740004
Primate_contigs	SRR1740005.contigs.fa.gz	SRR1740005
Primate_contigs	SRR1740006.contigs.fa.gz	SRR1740006
Primate_contigs	SRR1740007.contigs.fa.gz	SRR1740007
Primate_contigs	SRR1740008.contigs.fa.gz	SRR1740008
Primate_contigs	SRR1740009.contigs.fa.gz	SRR1740009
Primate_contigs	SRR1740010.contigs.fa.gz	SRR1740010
Primate_contigs	SRR1740011.contigs.fa.gz	SRR1740011
Primate_contigs	SRR1740012.contigs.fa.gz	SRR1740012
Primate_contigs	SRR1740013.contigs.fa.gz	SRR1740013
Primate_contigs	SRR1740014.contigs.fa.gz	SRR1740014
Primate_contigs	SRR1740015.contigs.fa.gz	SRR1740015
Primate_contigs	SRR1740016.contigs.fa.gz	SRR1740016
Primate_contigs	SRR1740017.contigs.fa.gz	SRR1740017
Primate_contigs	SRR1740018.contigs.fa.gz	SRR1740018
Primate_contigs	SRR1740019.contigs.fa.gz	SRR1740019
Primate_contigs	SRR1740020.contigs.fa.gz	SRR1740020
Primate_contigs	SRR1740021.contigs.fa.gz	SRR1740021
Primate_contigs	SRR1742924.contigs.fa.gz	SRR1742924
Primate_contigs	SRR1742925.contigs.fa.gz	SRR1742925
Primate_contigs	SRR1742926.contigs.fa.gz	SRR1742926
Primate_contigs	SRR1742928.contigs.fa.gz	SRR1742928
Primate_contigs	SRR1742929.contigs.fa.gz	SRR1742929
Primate_contigs	SRR1742930.contigs.fa.gz	SRR1742930
Primate_contigs	SRR1742931.contigs.fa.gz	SRR1742931
Primate_contigs	SRR1742932.contigs.fa.gz	SRR1742932
Primate_contigs	SRR1742933.contigs.fa.gz	SRR1742933
Primate_contigs	SRR1742934.contigs.fa.gz	SRR1742934
Primate_contigs	SRR1742935.contigs.fa.gz	SRR1742935
Primate_contigs	SRR1742936.contigs.fa.gz	SRR1742936
Primate_contigs	SRR1742937.contigs.fa.gz	SRR1742937
Primate_contigs	SRR1742938.contigs.fa.gz	SRR1742938
Primate_contigs	SRR1742939.contigs.fa.gz	SRR1742939
Primate_contigs	SRR1742940.contigs.fa.gz	SRR1742940
Primate_contigs	SRR1742941.contigs.fa.gz	SRR1742941
Primate_contigs	SRR1742942.contigs.fa.gz	SRR1742942
Primate_contigs	SRR1742943.contigs.fa.gz	SRR1742943
Primate_contigs	SRR1742944.contigs.fa.gz	SRR1742944
Primate_contigs	SRR1742945.contigs.fa.gz	SRR1742945
Primate_contigs	SRR1742946.contigs.fa.gz	SRR1742946
Primate_contigs	SRR1742951.contigs.fa.gz	SRR1742951
Primate_contigs	SRR1742953.contigs.fa.gz	SRR1742953
Primate_contigs	SRR1742954.contigs.fa.gz	SRR1742954
Primate_contigs	SRR1742956.contigs.fa.gz	SRR1742956
Primate_contigs	SRR1742958.contigs.fa.gz	SRR1742958
Primate_contigs	SRR1742959.contigs.fa.gz	SRR1742959
Primate_contigs	SRR1742961.contigs.fa.gz	SRR1742961
Primate_contigs	SRR1742962.contigs.fa.gz	SRR1742962
Primate_contigs	SRR1742964.contigs.fa.gz	SRR1742964
Primate_contigs	SRR1742966.contigs.fa.gz	SRR1742966
Primate_contigs	SRR1742967.contigs.fa.gz	SRR1742967
Primate_contigs	SRR1742968.contigs.fa.gz	SRR1742968
Primate_contigs	SRR1742969.contigs.fa.gz	SRR1742969
Primate_contigs	SRR1742970.contigs.fa.gz	SRR1742970
Primate_contigs	SRR1742971.contigs.fa.gz	SRR1742971
Primate_contigs	SRR1742972.contigs.fa.gz	SRR1742972
Primate_contigs	SRR1742973.contigs.fa.gz	SRR1742973
Primate_contigs	SRR1742974.contigs.fa.gz	SRR1742974
Primate_contigs	SRR1743018.contigs.fa.gz	SRR1743018
Primate_contigs	SRR1743019.contigs.fa.gz	SRR1743019
Primate_contigs	SRR1743020.contigs.fa.gz	SRR1743020
Primate_contigs	SRR1743021.contigs.fa.gz	SRR1743021
Primate_contigs	SRR1743022.contigs.fa.gz	SRR1743022
Primate_contigs	SRR1743023.contigs.fa.gz	SRR1743023
Primate_contigs	SRR1743024.contigs.fa.gz	SRR1743024
Primate_contigs	SRR1743025.contigs.fa.gz	SRR1743025
Primate_contigs	SRR1743026.contigs.fa.gz	SRR1743026
Primate_contigs	SRR1743027.contigs.fa.gz	SRR1743027
Primate_contigs	SRR1743028.contigs.fa.gz	SRR1743028
Primate_contigs	SRR1743029.contigs.fa.gz	SRR1743029
Primate_contigs	SRR1743030.contigs.fa.gz	SRR1743030
Primate_contigs	SRR1743031.contigs.fa.gz	SRR1743031
Primate_contigs	SRR1743032.contigs.fa.gz	SRR1743032
Primate_contigs	SRR1743033.contigs.fa.gz	SRR1743033
Primate_contigs	SRR1743034.contigs.fa.gz	SRR1743034
Primate_contigs	SRR1743035.contigs.fa.gz	SRR1743035
Primate_contigs	SRR1743036.contigs.fa.gz	SRR1743036
Primate_contigs	SRR1743037.contigs.fa.gz	SRR1743037
Primate_contigs	SRR1743038.contigs.fa.gz	SRR1743038
Primate_contigs	SRR1743039.contigs.fa.gz	SRR1743039
Primate_contigs	SRR1743040.contigs.fa.gz	SRR1743040
Primate_contigs	SRR1743041.contigs.fa.gz	SRR1743041
Primate_contigs	SRR1743042.contigs.fa.gz	SRR1743042
Primate_contigs	SRR1743043.contigs.fa.gz	SRR1743043
Primate_contigs	SRR1743045.contigs.fa.gz	SRR1743045
Primate_contigs	SRR1743046.contigs.fa.gz	SRR1743046
Primate_contigs	SRR1743047.contigs.fa.gz	SRR1743047
Primate_contigs	SRR1743048.contigs.fa.gz	SRR1743048
Primate_contigs	SRR1743049.contigs.fa.gz	SRR1743049
Primate_contigs	SRR1743050.contigs.fa.gz	SRR1743050
Primate_contigs	SRR1743051.contigs.fa.gz	SRR1743051
Primate_contigs	SRR1743052.contigs.fa.gz	SRR1743052
Primate_contigs	SRR1743053.contigs.fa.gz	SRR1743053
Primate_contigs	SRR1743054.contigs.fa.gz	SRR1743054
Primate_contigs	SRR1743055.contigs.fa.gz	SRR1743055
Primate_contigs	SRR1743056.contigs.fa.gz	SRR1743056
Primate_contigs	SRR1743057.contigs.fa.gz	SRR1743057
Primate_contigs	SRR1743058.contigs.fa.gz	SRR1743058
Primate_contigs	SRR1743059.contigs.fa.gz	SRR1743059
Primate_contigs	SRR1743060.contigs.fa.gz	SRR1743060
Primate_contigs	SRR1743061.contigs.fa.gz	SRR1743061
Primate_contigs	SRR1743062.contigs.fa.gz	SRR1743062
Primate_contigs	SRR1743063.contigs.fa.gz	SRR1743063
Primate_contigs	SRR1743064.contigs.fa.gz	SRR1743064
Primate_contigs	SRR1743065.contigs.fa.gz	SRR1743065
Primate_contigs	SRR1743066.contigs.fa.gz	SRR1743066
Primate_contigs	SRR1743067.contigs.fa.gz	SRR1743067
Primate_contigs	SRR1743068.contigs.fa.gz	SRR1743068
Primate_contigs	SRR1743069.contigs.fa.gz	SRR1743069
Primate_contigs	SRR1743070.contigs.fa.gz	SRR1743070
Primate_contigs	SRR1743071.contigs.fa.gz	SRR1743071
Primate_contigs	SRR1743072.contigs.fa.gz	SRR1743072
Primate_contigs	SRR1743073.contigs.fa.gz	SRR1743073
Primate_contigs	SRR1743074.contigs.fa.gz	SRR1743074
Primate_contigs	SRR1743076.contigs.fa.gz	SRR1743076
Primate_contigs	SRR1743077.contigs.fa.gz	SRR1743077
Primate_contigs	SRR1743078.contigs.fa.gz	SRR1743078
Primate_contigs	SRR1743079.contigs.fa.gz	SRR1743079
Primate_contigs	SRR1743080.contigs.fa.gz	SRR1743080
Primate_contigs	SRR1743081.contigs.fa.gz	SRR1743081
Primate_contigs	SRR1743082.contigs.fa.gz	SRR1743082
Primate_contigs	SRR1743083.contigs.fa.gz	SRR1743083
Primate_contigs	SRR1743084.contigs.fa.gz	SRR1743084
Primate_contigs	SRR1743085.contigs.fa.gz	SRR1743085
Primate_contigs	SRR1743351.contigs.fa.gz	SRR1743351
Primate_contigs	SRR1746964.contigs.fa.gz	SRR1746964
Primate_contigs	SRR1746965.contigs.fa.gz	SRR1746965
Primate_contigs	SRR1746967.contigs.fa.gz	SRR1746967
Primate_contigs	SRR1746968.contigs.fa.gz	SRR1746968
Primate_contigs	SRR1746970.contigs.fa.gz	SRR1746970
Primate_contigs	SRR1746971.contigs.fa.gz	SRR1746971
Primate_contigs	SRR1746972.contigs.fa.gz	SRR1746972
Primate_contigs	SRR1746973.contigs.fa.gz	SRR1746973
Primate_contigs	SRR1746974.contigs.fa.gz	SRR1746974
Primate_contigs	SRR1746975.contigs.fa.gz	SRR1746975
Primate_contigs	SRR1754714.contigs.fa.gz	SRR1754714
Primate_contigs	SRR1758901.contigs.fa.gz	SRR1758901
Primate_contigs	SRR1758904.contigs.fa.gz	SRR1758904
Primate_contigs	SRR1758939.contigs.fa.gz	SRR1758939
Primate_contigs	SRR1758942.contigs.fa.gz	SRR1758942
Primate_contigs	SRR1767312.contigs.fa.gz	SRR1767312
Primate_contigs	SRR1778567.contigs.fa.gz	SRR1778567
Primate_contigs	SRR1778568.contigs.fa.gz	SRR1778568
Primate_contigs	SRR1778569.contigs.fa.gz	SRR1778569
Primate_contigs	SRR1778570.contigs.fa.gz	SRR1778570
Primate_contigs	SRR1778571.contigs.fa.gz	SRR1778571
Primate_contigs	SRR1778572.contigs.fa.gz	SRR1778572
Primate_contigs	SRR1778573.contigs.fa.gz	SRR1778573
Primate_contigs	SRR1778574.contigs.fa.gz	SRR1778574
Primate_contigs	SRR1778575.contigs.fa.gz	SRR1778575
Primate_contigs	SRR1778576.contigs.fa.gz	SRR1778576
Primate_contigs	SRR1778577.contigs.fa.gz	SRR1778577
Primate_contigs	SRR1778578.contigs.fa.gz	SRR1778578
Primate_contigs	SRR1778579.contigs.fa.gz	SRR1778579
Primate_contigs	SRR1778580.contigs.fa.gz	SRR1778580
Primate_contigs	SRR1778581.contigs.fa.gz	SRR1778581
Primate_contigs	SRR1778582.contigs.fa.gz	SRR1778582
Primate_contigs	SRR1778583.contigs.fa.gz	SRR1778583
Primate_contigs	SRR1778584.contigs.fa.gz	SRR1778584
Primate_contigs	SRR1778585.contigs.fa.gz	SRR1778585
Primate_contigs	SRR1778589.contigs.fa.gz	SRR1778589
Primate_contigs	SRR1778590.contigs.fa.gz	SRR1778590
Primate_contigs	SRR1778591.contigs.fa.gz	SRR1778591
Primate_contigs	SRR1778592.contigs.fa.gz	SRR1778592
Primate_contigs	SRR1778596.contigs.fa.gz	SRR1778596
Primate_contigs	SRR1778597.contigs.fa.gz	SRR1778597
Primate_contigs	SRR1778605.contigs.fa.gz	SRR1778605
Primate_contigs	SRR1778616.contigs.fa.gz	SRR1778616
Primate_contigs	SRR1778617.contigs.fa.gz	SRR1778617
Primate_contigs	SRR1778624.contigs.fa.gz	SRR1778624
Primate_contigs	SRR1778626.contigs.fa.gz	SRR1778626
Primate_contigs	SRR1778640.contigs.fa.gz	SRR1778640
Primate_contigs	SRR1778641.contigs.fa.gz	SRR1778641
Primate_contigs	SRR18042385.contigs.fa.gz	SRR18042385
Primate_contigs	SRR1822021.contigs.fa.gz	SRR1822021
Primate_contigs	SRR1822022.contigs.fa.gz	SRR1822022
Primate_contigs	SRR1822023.contigs.fa.gz	SRR1822023
Primate_contigs	SRR1822024.contigs.fa.gz	SRR1822024
Primate_contigs	SRR1822025.contigs.fa.gz	SRR1822025
Primate_contigs	SRR1822026.contigs.fa.gz	SRR1822026
Primate_contigs	SRR1822027.contigs.fa.gz	SRR1822027
Primate_contigs	SRR1822028.contigs.fa.gz	SRR1822028
Primate_contigs	SRR1822029.contigs.fa.gz	SRR1822029
Primate_contigs	SRR1822030.contigs.fa.gz	SRR1822030
Primate_contigs	SRR1822031.contigs.fa.gz	SRR1822031
Primate_contigs	SRR1822032.contigs.fa.gz	SRR1822032
Primate_contigs	SRR1822033.contigs.fa.gz	SRR1822033
Primate_contigs	SRR1822034.contigs.fa.gz	SRR1822034
Primate_contigs	SRR1822035.contigs.fa.gz	SRR1822035
Primate_contigs	SRR1822036.contigs.fa.gz	SRR1822036
Primate_contigs	SRR1822037.contigs.fa.gz	SRR1822037
Primate_contigs	SRR1822038.contigs.fa.gz	SRR1822038
Primate_contigs	SRR1822039.contigs.fa.gz	SRR1822039
Primate_contigs	SRR1822040.contigs.fa.gz	SRR1822040
Primate_contigs	SRR1822041.contigs.fa.gz	SRR1822041
Primate_contigs	SRR1822042.contigs.fa.gz	SRR1822042
Primate_contigs	SRR1822043.contigs.fa.gz	SRR1822043
Primate_contigs	SRR1822044.contigs.fa.gz	SRR1822044
Primate_contigs	SRR1822045.contigs.fa.gz	SRR1822045
Primate_contigs	SRR1822046.contigs.fa.gz	SRR1822046
Primate_contigs	SRR1822047.contigs.fa.gz	SRR1822047
Primate_contigs	SRR1822048.contigs.fa.gz	SRR1822048
Primate_contigs	SRR1822049.contigs.fa.gz	SRR1822049
Primate_contigs	SRR1822050.contigs.fa.gz	SRR1822050
Primate_contigs	SRR1822051.contigs.fa.gz	SRR1822051
Primate_contigs	SRR1822052.contigs.fa.gz	SRR1822052
Primate_contigs	SRR1822053.contigs.fa.gz	SRR1822053
Primate_contigs	SRR1822054.contigs.fa.gz	SRR1822054
Primate_contigs	SRR1822055.contigs.fa.gz	SRR1822055
Primate_contigs	SRR1822056.contigs.fa.gz	SRR1822056
Primate_contigs	SRR1822057.contigs.fa.gz	SRR1822057
Primate_contigs	SRR1822058.contigs.fa.gz	SRR1822058
Primate_contigs	SRR1822059.contigs.fa.gz	SRR1822059
Primate_contigs	SRR1822060.contigs.fa.gz	SRR1822060
Primate_contigs	SRR1822061.contigs.fa.gz	SRR1822061
Primate_contigs	SRR1822062.contigs.fa.gz	SRR1822062
Primate_contigs	SRR1822063.contigs.fa.gz	SRR1822063
Primate_contigs	SRR1822064.contigs.fa.gz	SRR1822064
Primate_contigs	SRR1822065.contigs.fa.gz	SRR1822065
Primate_contigs	SRR1822066.contigs.fa.gz	SRR1822066
Primate_contigs	SRR1822067.contigs.fa.gz	SRR1822067
Primate_contigs	SRR1822068.contigs.fa.gz	SRR1822068
Primate_contigs	SRR1822069.contigs.fa.gz	SRR1822069
Primate_contigs	SRR1822070.contigs.fa.gz	SRR1822070
Primate_contigs	SRR1822071.contigs.fa.gz	SRR1822071
Primate_contigs	SRR1822072.contigs.fa.gz	SRR1822072
Primate_contigs	SRR1822073.contigs.fa.gz	SRR1822073
Primate_contigs	SRR1822074.contigs.fa.gz	SRR1822074
Primate_contigs	SRR1822075.contigs.fa.gz	SRR1822075
Primate_contigs	SRR1822076.contigs.fa.gz	SRR1822076
Primate_contigs	SRR1822077.contigs.fa.gz	SRR1822077
Primate_contigs	SRR1822078.contigs.fa.gz	SRR1822078
Primate_contigs	SRR1822079.contigs.fa.gz	SRR1822079
Primate_contigs	SRR1822080.contigs.fa.gz	SRR1822080
Primate_contigs	SRR1822081.contigs.fa.gz	SRR1822081
Primate_contigs	SRR1822082.contigs.fa.gz	SRR1822082
Primate_contigs	SRR1822083.contigs.fa.gz	SRR1822083
Primate_contigs	SRR1822084.contigs.fa.gz	SRR1822084
Primate_contigs	SRR1822085.contigs.fa.gz	SRR1822085
Primate_contigs	SRR1822086.contigs.fa.gz	SRR1822086
Primate_contigs	SRR1822087.contigs.fa.gz	SRR1822087
Primate_contigs	SRR1822088.contigs.fa.gz	SRR1822088
Primate_contigs	SRR1822089.contigs.fa.gz	SRR1822089
Primate_contigs	SRR1822090.contigs.fa.gz	SRR1822090
Primate_contigs	SRR1822091.contigs.fa.gz	SRR1822091
Primate_contigs	SRR1822092.contigs.fa.gz	SRR1822092
Primate_contigs	SRR1822093.contigs.fa.gz	SRR1822093
Primate_contigs	SRR1822094.contigs.fa.gz	SRR1822094
Primate_contigs	SRR1822095.contigs.fa.gz	SRR1822095
Primate_contigs	SRR1822096.contigs.fa.gz	SRR1822096
Primate_contigs	SRR1822097.contigs.fa.gz	SRR1822097
Primate_contigs	SRR1822098.contigs.fa.gz	SRR1822098
Primate_contigs	SRR1822099.contigs.fa.gz	SRR1822099
Primate_contigs	SRR1822100.contigs.fa.gz	SRR1822100
Primate_contigs	SRR1822101.contigs.fa.gz	SRR1822101
Primate_contigs	SRR1822102.contigs.fa.gz	SRR1822102
Primate_contigs	SRR1822103.contigs.fa.gz	SRR1822103
Primate_contigs	SRR1822104.contigs.fa.gz	SRR1822104
Primate_contigs	SRR1822105.contigs.fa.gz	SRR1822105
Primate_contigs	SRR1822106.contigs.fa.gz	SRR1822106
Primate_contigs	SRR1822107.contigs.fa.gz	SRR1822107
Primate_contigs	SRR1822108.contigs.fa.gz	SRR1822108
Primate_contigs	SRR1822109.contigs.fa.gz	SRR1822109
Primate_contigs	SRR1822110.contigs.fa.gz	SRR1822110
Primate_contigs	SRR1822111.contigs.fa.gz	SRR1822111
Primate_contigs	SRR1822112.contigs.fa.gz	SRR1822112
Primate_contigs	SRR1822113.contigs.fa.gz	SRR1822113
Primate_contigs	SRR1822114.contigs.fa.gz	SRR1822114
Primate_contigs	SRR1822115.contigs.fa.gz	SRR1822115
Primate_contigs	SRR1822116.contigs.fa.gz	SRR1822116
Primate_contigs	SRR18674627.contigs.fa.gz	SRR18674627
Primate_contigs	SRR18674628.contigs.fa.gz	SRR18674628
Primate_contigs	SRR18674629.contigs.fa.gz	SRR18674629
Primate_contigs	SRR18674630.contigs.fa.gz	SRR18674630
Primate_contigs	SRR18674631.contigs.fa.gz	SRR18674631
Primate_contigs	SRR18674632.contigs.fa.gz	SRR18674632
Primate_contigs	SRR18674633.contigs.fa.gz	SRR18674633
Primate_contigs	SRR18674637.contigs.fa.gz	SRR18674637
Primate_contigs	SRR18674638.contigs.fa.gz	SRR18674638
Primate_contigs	SRR18674639.contigs.fa.gz	SRR18674639
Primate_contigs	SRR18674648.contigs.fa.gz	SRR18674648
Primate_contigs	SRR18674652.contigs.fa.gz	SRR18674652
Primate_contigs	SRR18674663.contigs.fa.gz	SRR18674663
Primate_contigs	SRR18674664.contigs.fa.gz	SRR18674664
Primate_contigs	SRR18674665.contigs.fa.gz	SRR18674665
Primate_contigs	SRR18674666.contigs.fa.gz	SRR18674666
Primate_contigs	SRR18674667.contigs.fa.gz	SRR18674667
Primate_contigs	SRR18674668.contigs.fa.gz	SRR18674668
Primate_contigs	SRR18674669.contigs.fa.gz	SRR18674669
Primate_contigs	SRR18674670.contigs.fa.gz	SRR18674670
Primate_contigs	SRR18674671.contigs.fa.gz	SRR18674671
Primate_contigs	SRR18674672.contigs.fa.gz	SRR18674672
Primate_contigs	SRR18674673.contigs.fa.gz	SRR18674673
Primate_contigs	SRR18674674.contigs.fa.gz	SRR18674674
Primate_contigs	SRR18674675.contigs.fa.gz	SRR18674675
Primate_contigs	SRR1927133.contigs.fa.gz	SRR1927133
Primate_contigs	SRR1929283.contigs.fa.gz	SRR1929283
Primate_contigs	SRR1929370.contigs.fa.gz	SRR1929370
Primate_contigs	SRR1929373.contigs.fa.gz	SRR1929373
Primate_contigs	SRR2017644.contigs.fa.gz	SRR2017644
Primate_contigs	SRR2017657.contigs.fa.gz	SRR2017657
Primate_contigs	SRR2017658.contigs.fa.gz	SRR2017658
Primate_contigs	SRR2017659.contigs.fa.gz	SRR2017659
Primate_contigs	SRR2017661.contigs.fa.gz	SRR2017661
Primate_contigs	SRR2017663.contigs.fa.gz	SRR2017663
Primate_contigs	SRR2017664.contigs.fa.gz	SRR2017664
Primate_contigs	SRR2017665.contigs.fa.gz	SRR2017665
Primate_contigs	SRR2017666.contigs.fa.gz	SRR2017666
Primate_contigs	SRR2017667.contigs.fa.gz	SRR2017667
Primate_contigs	SRR2017668.contigs.fa.gz	SRR2017668
Primate_contigs	SRR2017669.contigs.fa.gz	SRR2017669
Primate_contigs	SRR2017670.contigs.fa.gz	SRR2017670
Primate_contigs	SRR2017671.contigs.fa.gz	SRR2017671
Primate_contigs	SRR2017672.contigs.fa.gz	SRR2017672
Primate_contigs	SRR2017673.contigs.fa.gz	SRR2017673
Primate_contigs	SRR2017676.contigs.fa.gz	SRR2017676
Primate_contigs	SRR2017677.contigs.fa.gz	SRR2017677
Primate_contigs	SRR2017678.contigs.fa.gz	SRR2017678
Primate_contigs	SRR2017679.contigs.fa.gz	SRR2017679
Primate_contigs	SRR2017680.contigs.fa.gz	SRR2017680
Primate_contigs	SRR2017681.contigs.fa.gz	SRR2017681
Primate_contigs	SRR2017682.contigs.fa.gz	SRR2017682
Primate_contigs	SRR2017683.contigs.fa.gz	SRR2017683
Primate_contigs	SRR2017684.contigs.fa.gz	SRR2017684
Primate_contigs	SRR2017685.contigs.fa.gz	SRR2017685
Primate_contigs	SRR2017686.contigs.fa.gz	SRR2017686
Primate_contigs	SRR2017687.contigs.fa.gz	SRR2017687
Primate_contigs	SRR2017688.contigs.fa.gz	SRR2017688
Primate_contigs	SRR2017689.contigs.fa.gz	SRR2017689
Primate_contigs	SRR2017690.contigs.fa.gz	SRR2017690
Primate_contigs	SRR2017692.contigs.fa.gz	SRR2017692
Primate_contigs	SRR2017693.contigs.fa.gz	SRR2017693
Primate_contigs	SRR2017694.contigs.fa.gz	SRR2017694
Primate_contigs	SRR2029580.contigs.fa.gz	SRR2029580
Primate_contigs	SRR2039641.contigs.fa.gz	SRR2039641
Primate_contigs	SRR2040077.contigs.fa.gz	SRR2040077
Primate_contigs	SRR2040129.contigs.fa.gz	SRR2040129
Primate_contigs	SRR2040513.contigs.fa.gz	SRR2040513
Primate_contigs	SRR2040606.contigs.fa.gz	SRR2040606
Primate_contigs	SRR2041090.contigs.fa.gz	SRR2041090
Primate_contigs	SRR2042897.contigs.fa.gz	SRR2042897
Primate_contigs	SRR2043670.contigs.fa.gz	SRR2043670
Primate_contigs	SRR2176191.contigs.fa.gz	SRR2176191
Primate_contigs	SRR2177038.contigs.fa.gz	SRR2177038
Primate_contigs	SRR2177106.contigs.fa.gz	SRR2177106
Primate_contigs	SRR2184106.contigs.fa.gz	SRR2184106
Primate_contigs	SRR223518.contigs.fa.gz	SRR223518
Primate_contigs	SRR223520.contigs.fa.gz	SRR223520
Primate_contigs	SRR2565851.contigs.fa.gz	SRR2565851
Primate_contigs	SRR2565852.contigs.fa.gz	SRR2565852
Primate_contigs	SRR2565853.contigs.fa.gz	SRR2565853
Primate_contigs	SRR2565854.contigs.fa.gz	SRR2565854
Primate_contigs	SRR2565856.contigs.fa.gz	SRR2565856
Primate_contigs	SRR2565858.contigs.fa.gz	SRR2565858
Primate_contigs	SRR2565859.contigs.fa.gz	SRR2565859
Primate_contigs	SRR2565860.contigs.fa.gz	SRR2565860
Primate_contigs	SRR2565861.contigs.fa.gz	SRR2565861
Primate_contigs	SRR2565862.contigs.fa.gz	SRR2565862
Primate_contigs	SRR2565863.contigs.fa.gz	SRR2565863
Primate_contigs	SRR2565864.contigs.fa.gz	SRR2565864
Primate_contigs	SRR2565865.contigs.fa.gz	SRR2565865
Primate_contigs	SRR2565866.contigs.fa.gz	SRR2565866
Primate_contigs	SRR2565867.contigs.fa.gz	SRR2565867
Primate_contigs	SRR2565868.contigs.fa.gz	SRR2565868
Primate_contigs	SRR2565869.contigs.fa.gz	SRR2565869
Primate_contigs	SRR2565870.contigs.fa.gz	SRR2565870
Primate_contigs	SRR2565871.contigs.fa.gz	SRR2565871
Primate_contigs	SRR2565878.contigs.fa.gz	SRR2565878
Primate_contigs	SRR2565879.contigs.fa.gz	SRR2565879
Primate_contigs	SRR2565882.contigs.fa.gz	SRR2565882
Primate_contigs	SRR2565888.contigs.fa.gz	SRR2565888
Primate_contigs	SRR2565892.contigs.fa.gz	SRR2565892
Primate_contigs	SRR2565893.contigs.fa.gz	SRR2565893
Primate_contigs	SRR2565894.contigs.fa.gz	SRR2565894
Primate_contigs	SRR2565911.contigs.fa.gz	SRR2565911
Primate_contigs	SRR2565912.contigs.fa.gz	SRR2565912
Primate_contigs	SRR2565914.contigs.fa.gz	SRR2565914
Primate_contigs	SRR2565915.contigs.fa.gz	SRR2565915
Primate_contigs	SRR2565916.contigs.fa.gz	SRR2565916
Primate_contigs	SRR2565917.contigs.fa.gz	SRR2565917
Primate_contigs	SRR2565918.contigs.fa.gz	SRR2565918
Primate_contigs	SRR2565919.contigs.fa.gz	SRR2565919
Primate_contigs	SRR2565920.contigs.fa.gz	SRR2565920
Primate_contigs	SRR2650000.contigs.fa.gz	SRR2650000
Primate_contigs	SRR2650075.contigs.fa.gz	SRR2650075
Primate_contigs	SRR275613.contigs.fa.gz	SRR275613
Primate_contigs	SRR275614.contigs.fa.gz	SRR275614
Primate_contigs	SRR275666.contigs.fa.gz	SRR275666
Primate_contigs	SRR2776893.contigs.fa.gz	SRR2776893
Primate_contigs	SRR2776897.contigs.fa.gz	SRR2776897
Primate_contigs	SRR2776956.contigs.fa.gz	SRR2776956
Primate_contigs	SRR2776967.contigs.fa.gz	SRR2776967
Primate_contigs	SRR2776976.contigs.fa.gz	SRR2776976
Primate_contigs	SRR3053573.contigs.fa.gz	SRR3053573
Primate_contigs	SRR3112568.contigs.fa.gz	SRR3112568
Primate_contigs	SRR3112569.contigs.fa.gz	SRR3112569
Primate_contigs	SRR3112571.contigs.fa.gz	SRR3112571
Primate_contigs	SRR3136934.contigs.fa.gz	SRR3136934
Primate_contigs	SRR3136940.contigs.fa.gz	SRR3136940
Primate_contigs	SRR3136953.contigs.fa.gz	SRR3136953
Primate_contigs	SRR3136956.contigs.fa.gz	SRR3136956
Primate_contigs	SRR3143976.contigs.fa.gz	SRR3143976
Primate_contigs	SRR3143978.contigs.fa.gz	SRR3143978
Primate_contigs	SRR3143979.contigs.fa.gz	SRR3143979
Primate_contigs	SRR3151893.contigs.fa.gz	SRR3151893
Primate_contigs	SRR3151894.contigs.fa.gz	SRR3151894
Primate_contigs	SRR3151895.contigs.fa.gz	SRR3151895
Primate_contigs	SRR3151896.contigs.fa.gz	SRR3151896
Primate_contigs	SRR3151897.contigs.fa.gz	SRR3151897
Primate_contigs	SRR3151898.contigs.fa.gz	SRR3151898
Primate_contigs	SRR3151899.contigs.fa.gz	SRR3151899
Primate_contigs	SRR3151900.contigs.fa.gz	SRR3151900
Primate_contigs	SRR3151901.contigs.fa.gz	SRR3151901
Primate_contigs	SRR3151902.contigs.fa.gz	SRR3151902
Primate_contigs	SRR3151903.contigs.fa.gz	SRR3151903
Primate_contigs	SRR3151904.contigs.fa.gz	SRR3151904
Primate_contigs	SRR3151905.contigs.fa.gz	SRR3151905
Primate_contigs	SRR3151906.contigs.fa.gz	SRR3151906
Primate_contigs	SRR3151907.contigs.fa.gz	SRR3151907
Primate_contigs	SRR3151908.contigs.fa.gz	SRR3151908
Primate_contigs	SRR3151909.contigs.fa.gz	SRR3151909
Primate_contigs	SRR3151910.contigs.fa.gz	SRR3151910
Primate_contigs	SRR3151911.contigs.fa.gz	SRR3151911
Primate_contigs	SRR3151912.contigs.fa.gz	SRR3151912
Primate_contigs	SRR3151913.contigs.fa.gz	SRR3151913
Primate_contigs	SRR3151914.contigs.fa.gz	SRR3151914
Primate_contigs	SRR3151915.contigs.fa.gz	SRR3151915
Primate_contigs	SRR3151916.contigs.fa.gz	SRR3151916
Primate_contigs	SRR3151917.contigs.fa.gz	SRR3151917
Primate_contigs	SRR3151918.contigs.fa.gz	SRR3151918
Primate_contigs	SRR3151919.contigs.fa.gz	SRR3151919
Primate_contigs	SRR3151920.contigs.fa.gz	SRR3151920
Primate_contigs	SRR3151921.contigs.fa.gz	SRR3151921
Primate_contigs	SRR3151922.contigs.fa.gz	SRR3151922
Primate_contigs	SRR3151923.contigs.fa.gz	SRR3151923
Primate_contigs	SRR3151924.contigs.fa.gz	SRR3151924
Primate_contigs	SRR3151925.contigs.fa.gz	SRR3151925
Primate_contigs	SRR3151926.contigs.fa.gz	SRR3151926
Primate_contigs	SRR3151927.contigs.fa.gz	SRR3151927
Primate_contigs	SRR3151928.contigs.fa.gz	SRR3151928
Primate_contigs	SRR3151929.contigs.fa.gz	SRR3151929
Primate_contigs	SRR3151930.contigs.fa.gz	SRR3151930
Primate_contigs	SRR3151931.contigs.fa.gz	SRR3151931
Primate_contigs	SRR3151932.contigs.fa.gz	SRR3151932
Primate_contigs	SRR3151933.contigs.fa.gz	SRR3151933
Primate_contigs	SRR3151934.contigs.fa.gz	SRR3151934
Primate_contigs	SRR3151935.contigs.fa.gz	SRR3151935
Primate_contigs	SRR3151936.contigs.fa.gz	SRR3151936
Primate_contigs	SRR3151937.contigs.fa.gz	SRR3151937
Primate_contigs	SRR315548.contigs.fa.gz	SRR315548
Primate_contigs	SRR315549.contigs.fa.gz	SRR315549
Primate_contigs	SRR315550.contigs.fa.gz	SRR315550
Primate_contigs	SRR315551.contigs.fa.gz	SRR315551
Primate_contigs	SRR315552.contigs.fa.gz	SRR315552
Primate_contigs	SRR315553.contigs.fa.gz	SRR315553
Primate_contigs	SRR315554.contigs.fa.gz	SRR315554
Primate_contigs	SRR315555.contigs.fa.gz	SRR315555
Primate_contigs	SRR315556.contigs.fa.gz	SRR315556
Primate_contigs	SRR315557.contigs.fa.gz	SRR315557
Primate_contigs	SRR315558.contigs.fa.gz	SRR315558
Primate_contigs	SRR315559.contigs.fa.gz	SRR315559
Primate_contigs	SRR315560.contigs.fa.gz	SRR315560
Primate_contigs	SRR315561.contigs.fa.gz	SRR315561
Primate_contigs	SRR315562.contigs.fa.gz	SRR315562
Primate_contigs	SRR315563.contigs.fa.gz	SRR315563
Primate_contigs	SRR315564.contigs.fa.gz	SRR315564
Primate_contigs	SRR315565.contigs.fa.gz	SRR315565
Primate_contigs	SRR315566.contigs.fa.gz	SRR315566
Primate_contigs	SRR3158615.contigs.fa.gz	SRR3158615
Primate_contigs	SRR3158616.contigs.fa.gz	SRR3158616
Primate_contigs	SRR3158617.contigs.fa.gz	SRR3158617
Primate_contigs	SRR3158618.contigs.fa.gz	SRR3158618
Primate_contigs	SRR317821.contigs.fa.gz	SRR317821
Primate_contigs	SRR3225736.contigs.fa.gz	SRR3225736
Primate_contigs	SRR3225737.contigs.fa.gz	SRR3225737
Primate_contigs	SRR3225738.contigs.fa.gz	SRR3225738
Primate_contigs	SRR3225739.contigs.fa.gz	SRR3225739
Primate_contigs	SRR3225740.contigs.fa.gz	SRR3225740
Primate_contigs	SRR3225741.contigs.fa.gz	SRR3225741
Primate_contigs	SRR3225742.contigs.fa.gz	SRR3225742
Primate_contigs	SRR3225743.contigs.fa.gz	SRR3225743
Primate_contigs	SRR3225744.contigs.fa.gz	SRR3225744
Primate_contigs	SRR3225745.contigs.fa.gz	SRR3225745
Primate_contigs	SRR329682.contigs.fa.gz	SRR329682
Primate_contigs	SRR329925.contigs.fa.gz	SRR329925
Primate_contigs	SRR3361455.contigs.fa.gz	SRR3361455
Primate_contigs	SRR3361456.contigs.fa.gz	SRR3361456
Primate_contigs	SRR3490901.contigs.fa.gz	SRR3490901
Primate_contigs	SRR3502850.contigs.fa.gz	SRR3502850
Primate_contigs	SRR3502851.contigs.fa.gz	SRR3502851
Primate_contigs	SRR3502852.contigs.fa.gz	SRR3502852
Primate_contigs	SRR3502853.contigs.fa.gz	SRR3502853
Primate_contigs	SRR3502854.contigs.fa.gz	SRR3502854
Primate_contigs	SRR3502855.contigs.fa.gz	SRR3502855
Primate_contigs	SRR3502856.contigs.fa.gz	SRR3502856
Primate_contigs	SRR3502857.contigs.fa.gz	SRR3502857
Primate_contigs	SRR3502858.contigs.fa.gz	SRR3502858
Primate_contigs	SRR3502859.contigs.fa.gz	SRR3502859
Primate_contigs	SRR3502860.contigs.fa.gz	SRR3502860
Primate_contigs	SRR3502861.contigs.fa.gz	SRR3502861
Primate_contigs	SRR3502862.contigs.fa.gz	SRR3502862
Primate_contigs	SRR3502863.contigs.fa.gz	SRR3502863
Primate_contigs	SRR3502864.contigs.fa.gz	SRR3502864
Primate_contigs	SRR3502865.contigs.fa.gz	SRR3502865
Primate_contigs	SRR3502866.contigs.fa.gz	SRR3502866
Primate_contigs	SRR3502867.contigs.fa.gz	SRR3502867
Primate_contigs	SRR3502868.contigs.fa.gz	SRR3502868
Primate_contigs	SRR3502869.contigs.fa.gz	SRR3502869
Primate_contigs	SRR3502870.contigs.fa.gz	SRR3502870
Primate_contigs	SRR3502871.contigs.fa.gz	SRR3502871
Primate_contigs	SRR3502916.contigs.fa.gz	SRR3502916
Primate_contigs	SRR3502917.contigs.fa.gz	SRR3502917
Primate_contigs	SRR3502918.contigs.fa.gz	SRR3502918
Primate_contigs	SRR3502919.contigs.fa.gz	SRR3502919
Primate_contigs	SRR3502920.contigs.fa.gz	SRR3502920
Primate_contigs	SRR3502921.contigs.fa.gz	SRR3502921
Primate_contigs	SRR3502922.contigs.fa.gz	SRR3502922
Primate_contigs	SRR3643382.contigs.fa.gz	SRR3643382
Primate_contigs	SRR3660763.contigs.fa.gz	SRR3660763
Primate_contigs	SRR3661076.contigs.fa.gz	SRR3661076
Primate_contigs	SRR3709476.contigs.fa.gz	SRR3709476
Primate_contigs	SRR3709477.contigs.fa.gz	SRR3709477
Primate_contigs	SRR3709478.contigs.fa.gz	SRR3709478
Primate_contigs	SRR3709479.contigs.fa.gz	SRR3709479
Primate_contigs	SRR3709480.contigs.fa.gz	SRR3709480
Primate_contigs	SRR3709481.contigs.fa.gz	SRR3709481
Primate_contigs	SRR3709482.contigs.fa.gz	SRR3709482
Primate_contigs	SRR3709483.contigs.fa.gz	SRR3709483
Primate_contigs	SRR3709484.contigs.fa.gz	SRR3709484
Primate_contigs	SRR3709485.contigs.fa.gz	SRR3709485
Primate_contigs	SRR3709486.contigs.fa.gz	SRR3709486
Primate_contigs	SRR3709487.contigs.fa.gz	SRR3709487
Primate_contigs	SRR3922570.contigs.fa.gz	SRR3922570
Primate_contigs	SRR3922571.contigs.fa.gz	SRR3922571
Primate_contigs	SRR3922572.contigs.fa.gz	SRR3922572
Primate_contigs	SRR3922573.contigs.fa.gz	SRR3922573
Primate_contigs	SRR3922574.contigs.fa.gz	SRR3922574
Primate_contigs	SRR3922575.contigs.fa.gz	SRR3922575
Primate_contigs	SRR3922616.contigs.fa.gz	SRR3922616
Primate_contigs	SRR3922617.contigs.fa.gz	SRR3922617
Primate_contigs	SRR3922618.contigs.fa.gz	SRR3922618
Primate_contigs	SRR3922619.contigs.fa.gz	SRR3922619
Primate_contigs	SRR3922620.contigs.fa.gz	SRR3922620
Primate_contigs	SRR3922621.contigs.fa.gz	SRR3922621
Primate_contigs	SRR3922622.contigs.fa.gz	SRR3922622
Primate_contigs	SRR3922623.contigs.fa.gz	SRR3922623
Primate_contigs	SRR3922625.contigs.fa.gz	SRR3922625
Primate_contigs	SRR3922626.contigs.fa.gz	SRR3922626
Primate_contigs	SRR4015314.contigs.fa.gz	SRR4015314
Primate_contigs	SRR4015318.contigs.fa.gz	SRR4015318
Primate_contigs	SRR4015320.contigs.fa.gz	SRR4015320
Primate_contigs	SRR4015330.contigs.fa.gz	SRR4015330
Primate_contigs	SRR4015332.contigs.fa.gz	SRR4015332
Primate_contigs	SRR4015335.contigs.fa.gz	SRR4015335
Primate_contigs	SRR4015342.contigs.fa.gz	SRR4015342
Primate_contigs	SRR4015343.contigs.fa.gz	SRR4015343
Primate_contigs	SRR4015344.contigs.fa.gz	SRR4015344
Primate_contigs	SRR4015345.contigs.fa.gz	SRR4015345
Primate_contigs	SRR4015346.contigs.fa.gz	SRR4015346
Primate_contigs	SRR4015348.contigs.fa.gz	SRR4015348
Primate_contigs	SRR4015356.contigs.fa.gz	SRR4015356
Primate_contigs	SRR403126.contigs.fa.gz	SRR403126
Primate_contigs	SRR4039954.contigs.fa.gz	SRR4039954
Primate_contigs	SRR4039955.contigs.fa.gz	SRR4039955
Primate_contigs	SRR4039956.contigs.fa.gz	SRR4039956
Primate_contigs	SRR4039957.contigs.fa.gz	SRR4039957
Primate_contigs	SRR4039958.contigs.fa.gz	SRR4039958
Primate_contigs	SRR4242136.contigs.fa.gz	SRR4242136
Primate_contigs	SRR4418016.contigs.fa.gz	SRR4418016
Primate_contigs	SRR4418025.contigs.fa.gz	SRR4418025
Primate_contigs	SRR4418026.contigs.fa.gz	SRR4418026
Primate_contigs	SRR4418028.contigs.fa.gz	SRR4418028
Primate_contigs	SRR4418029.contigs.fa.gz	SRR4418029
Primate_contigs	SRR4418030.contigs.fa.gz	SRR4418030
Primate_contigs	SRR4418031.contigs.fa.gz	SRR4418031
Primate_contigs	SRR4418032.contigs.fa.gz	SRR4418032
Primate_contigs	SRR4418033.contigs.fa.gz	SRR4418033
Primate_contigs	SRR4418034.contigs.fa.gz	SRR4418034
Primate_contigs	SRR4418035.contigs.fa.gz	SRR4418035
Primate_contigs	SRR4418036.contigs.fa.gz	SRR4418036
Primate_contigs	SRR4418037.contigs.fa.gz	SRR4418037
Primate_contigs	SRR4418038.contigs.fa.gz	SRR4418038
Primate_contigs	SRR4420335.contigs.fa.gz	SRR4420335
Primate_contigs	SRR4420366.contigs.fa.gz	SRR4420366
Primate_contigs	SRR4427060.contigs.fa.gz	SRR4427060
Primate_contigs	SRR4427061.contigs.fa.gz	SRR4427061
Primate_contigs	SRR4427063.contigs.fa.gz	SRR4427063
Primate_contigs	SRR4427065.contigs.fa.gz	SRR4427065
Primate_contigs	SRR4427069.contigs.fa.gz	SRR4427069
Primate_contigs	SRR4427070.contigs.fa.gz	SRR4427070
Primate_contigs	SRR4427075.contigs.fa.gz	SRR4427075
Primate_contigs	SRR4449991.contigs.fa.gz	SRR4449991
Primate_contigs	SRR4449992.contigs.fa.gz	SRR4449992
Primate_contigs	SRR4449993.contigs.fa.gz	SRR4449993
Primate_contigs	SRR4449995.contigs.fa.gz	SRR4449995
Primate_contigs	SRR4449996.contigs.fa.gz	SRR4449996
Primate_contigs	SRR4451527.contigs.fa.gz	SRR4451527
Primate_contigs	SRR4457914.contigs.fa.gz	SRR4457914
Primate_contigs	SRR4841772.contigs.fa.gz	SRR4841772
Primate_contigs	SRR490082.contigs.fa.gz	SRR490082
Primate_contigs	SRR490083.contigs.fa.gz	SRR490083
Primate_contigs	SRR490084.contigs.fa.gz	SRR490084
Primate_contigs	SRR490085.contigs.fa.gz	SRR490085
Primate_contigs	SRR490086.contigs.fa.gz	SRR490086
Primate_contigs	SRR490087.contigs.fa.gz	SRR490087
Primate_contigs	SRR490088.contigs.fa.gz	SRR490088
Primate_contigs	SRR490117.contigs.fa.gz	SRR490117
Primate_contigs	SRR4938479.contigs.fa.gz	SRR4938479
Primate_contigs	SRR5171870.contigs.fa.gz	SRR5171870
Primate_contigs	SRR5171873.contigs.fa.gz	SRR5171873
Primate_contigs	SRR5171874.contigs.fa.gz	SRR5171874
Primate_contigs	SRR5171875.contigs.fa.gz	SRR5171875
Primate_contigs	SRR5183075.contigs.fa.gz	SRR5183075
Primate_contigs	SRR5184394.contigs.fa.gz	SRR5184394
Primate_contigs	SRR5184395.contigs.fa.gz	SRR5184395
Primate_contigs	SRR5184396.contigs.fa.gz	SRR5184396
Primate_contigs	SRR5184397.contigs.fa.gz	SRR5184397
Primate_contigs	SRR5207263.contigs.fa.gz	SRR5207263
Primate_contigs	SRR5207264.contigs.fa.gz	SRR5207264
Primate_contigs	SRR5207265.contigs.fa.gz	SRR5207265
Primate_contigs	SRR522476.contigs.fa.gz	SRR522476
Primate_contigs	SRR5251198.contigs.fa.gz	SRR5251198
Primate_contigs	SRR5251199.contigs.fa.gz	SRR5251199
Primate_contigs	SRR5251200.contigs.fa.gz	SRR5251200
Primate_contigs	SRR5251201.contigs.fa.gz	SRR5251201
Primate_contigs	SRR5251202.contigs.fa.gz	SRR5251202
Primate_contigs	SRR5251203.contigs.fa.gz	SRR5251203
Primate_contigs	SRR5251204.contigs.fa.gz	SRR5251204
Primate_contigs	SRR5251205.contigs.fa.gz	SRR5251205
Primate_contigs	SRR5251206.contigs.fa.gz	SRR5251206
Primate_contigs	SRR5251207.contigs.fa.gz	SRR5251207
Primate_contigs	SRR5251208.contigs.fa.gz	SRR5251208
Primate_contigs	SRR5251209.contigs.fa.gz	SRR5251209
Primate_contigs	SRR5251210.contigs.fa.gz	SRR5251210
Primate_contigs	SRR5251211.contigs.fa.gz	SRR5251211
Primate_contigs	SRR5251212.contigs.fa.gz	SRR5251212
Primate_contigs	SRR5251213.contigs.fa.gz	SRR5251213
Primate_contigs	SRR5251214.contigs.fa.gz	SRR5251214
Primate_contigs	SRR5251215.contigs.fa.gz	SRR5251215
Primate_contigs	SRR5251216.contigs.fa.gz	SRR5251216
Primate_contigs	SRR5251217.contigs.fa.gz	SRR5251217
Primate_contigs	SRR5251218.contigs.fa.gz	SRR5251218
Primate_contigs	SRR5251219.contigs.fa.gz	SRR5251219
Primate_contigs	SRR5251220.contigs.fa.gz	SRR5251220
Primate_contigs	SRR5251221.contigs.fa.gz	SRR5251221
Primate_contigs	SRR5251222.contigs.fa.gz	SRR5251222
Primate_contigs	SRR5251223.contigs.fa.gz	SRR5251223
Primate_contigs	SRR5251224.contigs.fa.gz	SRR5251224
Primate_contigs	SRR5251225.contigs.fa.gz	SRR5251225
Primate_contigs	SRR5251226.contigs.fa.gz	SRR5251226
Primate_contigs	SRR5251227.contigs.fa.gz	SRR5251227
Primate_contigs	SRR5251228.contigs.fa.gz	SRR5251228
Primate_contigs	SRR5251229.contigs.fa.gz	SRR5251229
Primate_contigs	SRR5251230.contigs.fa.gz	SRR5251230
Primate_contigs	SRR5251231.contigs.fa.gz	SRR5251231
Primate_contigs	SRR5251232.contigs.fa.gz	SRR5251232
Primate_contigs	SRR5273326.contigs.fa.gz	SRR5273326
Primate_contigs	SRR5308397.contigs.fa.gz	SRR5308397
Primate_contigs	SRR5308398.contigs.fa.gz	SRR5308398
Primate_contigs	SRR5308399.contigs.fa.gz	SRR5308399
Primate_contigs	SRR5308400.contigs.fa.gz	SRR5308400
Primate_contigs	SRR5308401.contigs.fa.gz	SRR5308401
Primate_contigs	SRR5308402.contigs.fa.gz	SRR5308402
Primate_contigs	SRR5308403.contigs.fa.gz	SRR5308403
Primate_contigs	SRR5308404.contigs.fa.gz	SRR5308404
Primate_contigs	SRR5308405.contigs.fa.gz	SRR5308405
Primate_contigs	SRR5308406.contigs.fa.gz	SRR5308406
Primate_contigs	SRR5308407.contigs.fa.gz	SRR5308407
Primate_contigs	SRR5308408.contigs.fa.gz	SRR5308408
Primate_contigs	SRR5308409.contigs.fa.gz	SRR5308409
Primate_contigs	SRR5308410.contigs.fa.gz	SRR5308410
Primate_contigs	SRR5308412.contigs.fa.gz	SRR5308412
Primate_contigs	SRR5308413.contigs.fa.gz	SRR5308413
Primate_contigs	SRR5308414.contigs.fa.gz	SRR5308414
Primate_contigs	SRR5308415.contigs.fa.gz	SRR5308415
Primate_contigs	SRR5308416.contigs.fa.gz	SRR5308416
Primate_contigs	SRR5308417.contigs.fa.gz	SRR5308417
Primate_contigs	SRR5308418.contigs.fa.gz	SRR5308418
Primate_contigs	SRR5308419.contigs.fa.gz	SRR5308419
Primate_contigs	SRR5308420.contigs.fa.gz	SRR5308420
Primate_contigs	SRR5308422.contigs.fa.gz	SRR5308422
Primate_contigs	SRR5308423.contigs.fa.gz	SRR5308423
Primate_contigs	SRR5308424.contigs.fa.gz	SRR5308424
Primate_contigs	SRR5308426.contigs.fa.gz	SRR5308426
Primate_contigs	SRR5308427.contigs.fa.gz	SRR5308427
Primate_contigs	SRR5308428.contigs.fa.gz	SRR5308428
Primate_contigs	SRR5308429.contigs.fa.gz	SRR5308429
Primate_contigs	SRR5308430.contigs.fa.gz	SRR5308430
Primate_contigs	SRR5308431.contigs.fa.gz	SRR5308431
Primate_contigs	SRR5308432.contigs.fa.gz	SRR5308432
Primate_contigs	SRR5308433.contigs.fa.gz	SRR5308433
Primate_contigs	SRR5308434.contigs.fa.gz	SRR5308434
Primate_contigs	SRR5308435.contigs.fa.gz	SRR5308435
Primate_contigs	SRR5308436.contigs.fa.gz	SRR5308436
Primate_contigs	SRR5308437.contigs.fa.gz	SRR5308437
Primate_contigs	SRR5308439.contigs.fa.gz	SRR5308439
Primate_contigs	SRR5308440.contigs.fa.gz	SRR5308440
Primate_contigs	SRR5308441.contigs.fa.gz	SRR5308441
Primate_contigs	SRR5308442.contigs.fa.gz	SRR5308442
Primate_contigs	SRR5308443.contigs.fa.gz	SRR5308443
Primate_contigs	SRR5308444.contigs.fa.gz	SRR5308444
Primate_contigs	SRR5308445.contigs.fa.gz	SRR5308445
Primate_contigs	SRR5308446.contigs.fa.gz	SRR5308446
Primate_contigs	SRR5308447.contigs.fa.gz	SRR5308447
Primate_contigs	SRR5308448.contigs.fa.gz	SRR5308448
Primate_contigs	SRR5308449.contigs.fa.gz	SRR5308449
Primate_contigs	SRR5308450.contigs.fa.gz	SRR5308450
Primate_contigs	SRR5308451.contigs.fa.gz	SRR5308451
Primate_contigs	SRR5308452.contigs.fa.gz	SRR5308452
Primate_contigs	SRR5308453.contigs.fa.gz	SRR5308453
Primate_contigs	SRR5308454.contigs.fa.gz	SRR5308454
Primate_contigs	SRR5308455.contigs.fa.gz	SRR5308455
Primate_contigs	SRR5308456.contigs.fa.gz	SRR5308456
Primate_contigs	SRR5308457.contigs.fa.gz	SRR5308457
Primate_contigs	SRR5308458.contigs.fa.gz	SRR5308458
Primate_contigs	SRR5308459.contigs.fa.gz	SRR5308459
Primate_contigs	SRR5308460.contigs.fa.gz	SRR5308460
Primate_contigs	SRR5308461.contigs.fa.gz	SRR5308461
Primate_contigs	SRR5308462.contigs.fa.gz	SRR5308462
Primate_contigs	SRR5308463.contigs.fa.gz	SRR5308463
Primate_contigs	SRR5308464.contigs.fa.gz	SRR5308464
Primate_contigs	SRR5308465.contigs.fa.gz	SRR5308465
Primate_contigs	SRR5308466.contigs.fa.gz	SRR5308466
Primate_contigs	SRR5308467.contigs.fa.gz	SRR5308467
Primate_contigs	SRR5308468.contigs.fa.gz	SRR5308468
Primate_contigs	SRR5308469.contigs.fa.gz	SRR5308469
Primate_contigs	SRR5308470.contigs.fa.gz	SRR5308470
Primate_contigs	SRR5308471.contigs.fa.gz	SRR5308471
Primate_contigs	SRR5308472.contigs.fa.gz	SRR5308472
Primate_contigs	SRR5308473.contigs.fa.gz	SRR5308473
Primate_contigs	SRR5308474.contigs.fa.gz	SRR5308474
Primate_contigs	SRR5308475.contigs.fa.gz	SRR5308475
Primate_contigs	SRR5308476.contigs.fa.gz	SRR5308476
Primate_contigs	SRR5308477.contigs.fa.gz	SRR5308477
Primate_contigs	SRR5308478.contigs.fa.gz	SRR5308478
Primate_contigs	SRR5308479.contigs.fa.gz	SRR5308479
Primate_contigs	SRR5308481.contigs.fa.gz	SRR5308481
Primate_contigs	SRR5308482.contigs.fa.gz	SRR5308482
Primate_contigs	SRR5308483.contigs.fa.gz	SRR5308483
Primate_contigs	SRR5308484.contigs.fa.gz	SRR5308484
Primate_contigs	SRR5308485.contigs.fa.gz	SRR5308485
Primate_contigs	SRR5308486.contigs.fa.gz	SRR5308486
Primate_contigs	SRR5308487.contigs.fa.gz	SRR5308487
Primate_contigs	SRR5308488.contigs.fa.gz	SRR5308488
Primate_contigs	SRR5308489.contigs.fa.gz	SRR5308489
Primate_contigs	SRR5308490.contigs.fa.gz	SRR5308490
Primate_contigs	SRR5308491.contigs.fa.gz	SRR5308491
Primate_contigs	SRR5308492.contigs.fa.gz	SRR5308492
Primate_contigs	SRR5308493.contigs.fa.gz	SRR5308493
Primate_contigs	SRR5308494.contigs.fa.gz	SRR5308494
Primate_contigs	SRR5308495.contigs.fa.gz	SRR5308495
Primate_contigs	SRR5308496.contigs.fa.gz	SRR5308496
Primate_contigs	SRR5308497.contigs.fa.gz	SRR5308497
Primate_contigs	SRR5308498.contigs.fa.gz	SRR5308498
Primate_contigs	SRR5308499.contigs.fa.gz	SRR5308499
Primate_contigs	SRR5308500.contigs.fa.gz	SRR5308500
Primate_contigs	SRR5308501.contigs.fa.gz	SRR5308501
Primate_contigs	SRR5308502.contigs.fa.gz	SRR5308502
Primate_contigs	SRR5308503.contigs.fa.gz	SRR5308503
Primate_contigs	SRR5308504.contigs.fa.gz	SRR5308504
Primate_contigs	SRR5308505.contigs.fa.gz	SRR5308505
Primate_contigs	SRR5308506.contigs.fa.gz	SRR5308506
Primate_contigs	SRR5308507.contigs.fa.gz	SRR5308507
Primate_contigs	SRR5308508.contigs.fa.gz	SRR5308508
Primate_contigs	SRR5308509.contigs.fa.gz	SRR5308509
Primate_contigs	SRR5308510.contigs.fa.gz	SRR5308510
Primate_contigs	SRR5308511.contigs.fa.gz	SRR5308511
Primate_contigs	SRR5308513.contigs.fa.gz	SRR5308513
Primate_contigs	SRR5308514.contigs.fa.gz	SRR5308514
Primate_contigs	SRR5308515.contigs.fa.gz	SRR5308515
Primate_contigs	SRR5308516.contigs.fa.gz	SRR5308516
Primate_contigs	SRR5308517.contigs.fa.gz	SRR5308517
Primate_contigs	SRR5308518.contigs.fa.gz	SRR5308518
Primate_contigs	SRR5308519.contigs.fa.gz	SRR5308519
Primate_contigs	SRR5308520.contigs.fa.gz	SRR5308520
Primate_contigs	SRR5308521.contigs.fa.gz	SRR5308521
Primate_contigs	SRR5308522.contigs.fa.gz	SRR5308522
Primate_contigs	SRR5308523.contigs.fa.gz	SRR5308523
Primate_contigs	SRR5308524.contigs.fa.gz	SRR5308524
Primate_contigs	SRR5308525.contigs.fa.gz	SRR5308525
Primate_contigs	SRR5308526.contigs.fa.gz	SRR5308526
Primate_contigs	SRR5308527.contigs.fa.gz	SRR5308527
Primate_contigs	SRR5308528.contigs.fa.gz	SRR5308528
Primate_contigs	SRR5308529.contigs.fa.gz	SRR5308529
Primate_contigs	SRR5308530.contigs.fa.gz	SRR5308530
Primate_contigs	SRR5308531.contigs.fa.gz	SRR5308531
Primate_contigs	SRR5308532.contigs.fa.gz	SRR5308532
Primate_contigs	SRR5308533.contigs.fa.gz	SRR5308533
Primate_contigs	SRR5308534.contigs.fa.gz	SRR5308534
Primate_contigs	SRR5308535.contigs.fa.gz	SRR5308535
Primate_contigs	SRR5308536.contigs.fa.gz	SRR5308536
Primate_contigs	SRR5308537.contigs.fa.gz	SRR5308537
Primate_contigs	SRR5308538.contigs.fa.gz	SRR5308538
Primate_contigs	SRR5308539.contigs.fa.gz	SRR5308539
Primate_contigs	SRR5308540.contigs.fa.gz	SRR5308540
Primate_contigs	SRR5308541.contigs.fa.gz	SRR5308541
Primate_contigs	SRR5308542.contigs.fa.gz	SRR5308542
Primate_contigs	SRR5308543.contigs.fa.gz	SRR5308543
Primate_contigs	SRR5308544.contigs.fa.gz	SRR5308544
Primate_contigs	SRR5308545.contigs.fa.gz	SRR5308545
Primate_contigs	SRR5308546.contigs.fa.gz	SRR5308546
Primate_contigs	SRR5308547.contigs.fa.gz	SRR5308547
Primate_contigs	SRR5308548.contigs.fa.gz	SRR5308548
Primate_contigs	SRR5308549.contigs.fa.gz	SRR5308549
Primate_contigs	SRR5308550.contigs.fa.gz	SRR5308550
Primate_contigs	SRR5308551.contigs.fa.gz	SRR5308551
Primate_contigs	SRR5308552.contigs.fa.gz	SRR5308552
Primate_contigs	SRR5308553.contigs.fa.gz	SRR5308553
Primate_contigs	SRR5308554.contigs.fa.gz	SRR5308554
Primate_contigs	SRR5308555.contigs.fa.gz	SRR5308555
Primate_contigs	SRR5308556.contigs.fa.gz	SRR5308556
Primate_contigs	SRR5308557.contigs.fa.gz	SRR5308557
Primate_contigs	SRR5308558.contigs.fa.gz	SRR5308558
Primate_contigs	SRR5308559.contigs.fa.gz	SRR5308559
Primate_contigs	SRR5308560.contigs.fa.gz	SRR5308560
Primate_contigs	SRR5308561.contigs.fa.gz	SRR5308561
Primate_contigs	SRR5308562.contigs.fa.gz	SRR5308562
Primate_contigs	SRR5308563.contigs.fa.gz	SRR5308563
Primate_contigs	SRR5308564.contigs.fa.gz	SRR5308564
Primate_contigs	SRR5308565.contigs.fa.gz	SRR5308565
Primate_contigs	SRR5308566.contigs.fa.gz	SRR5308566
Primate_contigs	SRR5308567.contigs.fa.gz	SRR5308567
Primate_contigs	SRR5308568.contigs.fa.gz	SRR5308568
Primate_contigs	SRR5308569.contigs.fa.gz	SRR5308569
Primate_contigs	SRR5308570.contigs.fa.gz	SRR5308570
Primate_contigs	SRR5308571.contigs.fa.gz	SRR5308571
Primate_contigs	SRR5308572.contigs.fa.gz	SRR5308572
Primate_contigs	SRR5308573.contigs.fa.gz	SRR5308573
Primate_contigs	SRR5308574.contigs.fa.gz	SRR5308574
Primate_contigs	SRR5308575.contigs.fa.gz	SRR5308575
Primate_contigs	SRR5308576.contigs.fa.gz	SRR5308576
Primate_contigs	SRR5308577.contigs.fa.gz	SRR5308577
Primate_contigs	SRR5308578.contigs.fa.gz	SRR5308578
Primate_contigs	SRR5308579.contigs.fa.gz	SRR5308579
Primate_contigs	SRR5308580.contigs.fa.gz	SRR5308580
Primate_contigs	SRR5308581.contigs.fa.gz	SRR5308581
Primate_contigs	SRR5308582.contigs.fa.gz	SRR5308582
Primate_contigs	SRR5308583.contigs.fa.gz	SRR5308583
Primate_contigs	SRR5308584.contigs.fa.gz	SRR5308584
Primate_contigs	SRR5308585.contigs.fa.gz	SRR5308585
Primate_contigs	SRR5308586.contigs.fa.gz	SRR5308586
Primate_contigs	SRR5308587.contigs.fa.gz	SRR5308587
Primate_contigs	SRR5308588.contigs.fa.gz	SRR5308588
Primate_contigs	SRR5308589.contigs.fa.gz	SRR5308589
Primate_contigs	SRR5308590.contigs.fa.gz	SRR5308590
Primate_contigs	SRR5308591.contigs.fa.gz	SRR5308591
Primate_contigs	SRR5308592.contigs.fa.gz	SRR5308592
Primate_contigs	SRR5308593.contigs.fa.gz	SRR5308593
Primate_contigs	SRR5308594.contigs.fa.gz	SRR5308594
Primate_contigs	SRR5308595.contigs.fa.gz	SRR5308595
Primate_contigs	SRR5308596.contigs.fa.gz	SRR5308596
Primate_contigs	SRR5308597.contigs.fa.gz	SRR5308597
Primate_contigs	SRR5308598.contigs.fa.gz	SRR5308598
Primate_contigs	SRR5308599.contigs.fa.gz	SRR5308599
Primate_contigs	SRR5308600.contigs.fa.gz	SRR5308600
Primate_contigs	SRR5308601.contigs.fa.gz	SRR5308601
Primate_contigs	SRR5308602.contigs.fa.gz	SRR5308602
Primate_contigs	SRR5308603.contigs.fa.gz	SRR5308603
Primate_contigs	SRR5308604.contigs.fa.gz	SRR5308604
Primate_contigs	SRR5308605.contigs.fa.gz	SRR5308605
Primate_contigs	SRR5308606.contigs.fa.gz	SRR5308606
Primate_contigs	SRR5308607.contigs.fa.gz	SRR5308607
Primate_contigs	SRR5308608.contigs.fa.gz	SRR5308608
Primate_contigs	SRR5435028.contigs.fa.gz	SRR5435028
Primate_contigs	SRR556091.contigs.fa.gz	SRR556091
Primate_contigs	SRR556092.contigs.fa.gz	SRR556092
Primate_contigs	SRR556098.contigs.fa.gz	SRR556098
Primate_contigs	SRR556099.contigs.fa.gz	SRR556099
Primate_contigs	SRR556100.contigs.fa.gz	SRR556100
Primate_contigs	SRR556101.contigs.fa.gz	SRR556101
Primate_contigs	SRR556102.contigs.fa.gz	SRR556102
Primate_contigs	SRR556103.contigs.fa.gz	SRR556103
Primate_contigs	SRR556104.contigs.fa.gz	SRR556104
Primate_contigs	SRR556106.contigs.fa.gz	SRR556106
Primate_contigs	SRR556107.contigs.fa.gz	SRR556107
Primate_contigs	SRR556108.contigs.fa.gz	SRR556108
Primate_contigs	SRR556109.contigs.fa.gz	SRR556109
Primate_contigs	SRR556110.contigs.fa.gz	SRR556110
Primate_contigs	SRR556111.contigs.fa.gz	SRR556111
Primate_contigs	SRR556112.contigs.fa.gz	SRR556112
Primate_contigs	SRR556113.contigs.fa.gz	SRR556113
Primate_contigs	SRR556114.contigs.fa.gz	SRR556114
Primate_contigs	SRR556115.contigs.fa.gz	SRR556115
Primate_contigs	SRR556116.contigs.fa.gz	SRR556116
Primate_contigs	SRR556117.contigs.fa.gz	SRR556117
Primate_contigs	SRR556118.contigs.fa.gz	SRR556118
Primate_contigs	SRR556119.contigs.fa.gz	SRR556119
Primate_contigs	SRR556121.contigs.fa.gz	SRR556121
Primate_contigs	SRR556123.contigs.fa.gz	SRR556123
Primate_contigs	SRR556124.contigs.fa.gz	SRR556124
Primate_contigs	SRR556125.contigs.fa.gz	SRR556125
Primate_contigs	SRR556126.contigs.fa.gz	SRR556126
Primate_contigs	SRR556128.contigs.fa.gz	SRR556128
Primate_contigs	SRR556129.contigs.fa.gz	SRR556129
Primate_contigs	SRR556130.contigs.fa.gz	SRR556130
Primate_contigs	SRR556133.contigs.fa.gz	SRR556133
Primate_contigs	SRR556135.contigs.fa.gz	SRR556135
Primate_contigs	SRR556136.contigs.fa.gz	SRR556136
Primate_contigs	SRR556137.contigs.fa.gz	SRR556137
Primate_contigs	SRR556139.contigs.fa.gz	SRR556139
Primate_contigs	SRR556140.contigs.fa.gz	SRR556140
Primate_contigs	SRR556141.contigs.fa.gz	SRR556141
Primate_contigs	SRR556142.contigs.fa.gz	SRR556142
Primate_contigs	SRR556143.contigs.fa.gz	SRR556143
Primate_contigs	SRR556145.contigs.fa.gz	SRR556145
Primate_contigs	SRR556146.contigs.fa.gz	SRR556146
Primate_contigs	SRR556147.contigs.fa.gz	SRR556147
Primate_contigs	SRR556148.contigs.fa.gz	SRR556148
Primate_contigs	SRR556149.contigs.fa.gz	SRR556149
Primate_contigs	SRR556150.contigs.fa.gz	SRR556150
Primate_contigs	SRR556152.contigs.fa.gz	SRR556152
Primate_contigs	SRR556153.contigs.fa.gz	SRR556153
Primate_contigs	SRR556155.contigs.fa.gz	SRR556155
Primate_contigs	SRR556156.contigs.fa.gz	SRR556156
Primate_contigs	SRR556157.contigs.fa.gz	SRR556157
Primate_contigs	SRR556158.contigs.fa.gz	SRR556158
Primate_contigs	SRR556159.contigs.fa.gz	SRR556159
Primate_contigs	SRR556160.contigs.fa.gz	SRR556160
Primate_contigs	SRR556161.contigs.fa.gz	SRR556161
Primate_contigs	SRR556162.contigs.fa.gz	SRR556162
Primate_contigs	SRR556163.contigs.fa.gz	SRR556163
Primate_contigs	SRR556164.contigs.fa.gz	SRR556164
Primate_contigs	SRR556165.contigs.fa.gz	SRR556165
Primate_contigs	SRR556166.contigs.fa.gz	SRR556166
Primate_contigs	SRR556167.contigs.fa.gz	SRR556167
Primate_contigs	SRR556168.contigs.fa.gz	SRR556168
Primate_contigs	SRR556169.contigs.fa.gz	SRR556169
Primate_contigs	SRR556170.contigs.fa.gz	SRR556170
Primate_contigs	SRR556172.contigs.fa.gz	SRR556172
Primate_contigs	SRR556180.contigs.fa.gz	SRR556180
Primate_contigs	SRR556181.contigs.fa.gz	SRR556181
Primate_contigs	SRR556182.contigs.fa.gz	SRR556182
Primate_contigs	SRR556183.contigs.fa.gz	SRR556183
Primate_contigs	SRR556184.contigs.fa.gz	SRR556184
Primate_contigs	SRR556185.contigs.fa.gz	SRR556185
Primate_contigs	SRR556186.contigs.fa.gz	SRR556186
Primate_contigs	SRR556187.contigs.fa.gz	SRR556187
Primate_contigs	SRR556188.contigs.fa.gz	SRR556188
Primate_contigs	SRR556189.contigs.fa.gz	SRR556189
Primate_contigs	SRR556190.contigs.fa.gz	SRR556190
Primate_contigs	SRR556191.contigs.fa.gz	SRR556191
Primate_contigs	SRR556192.contigs.fa.gz	SRR556192
Primate_contigs	SRR556193.contigs.fa.gz	SRR556193
Primate_contigs	SRR556194.contigs.fa.gz	SRR556194
Primate_contigs	SRR5570571.contigs.fa.gz	SRR5570571
Primate_contigs	SRR5628057.contigs.fa.gz	SRR5628057
Primate_contigs	SRR5647484.contigs.fa.gz	SRR5647484
Primate_contigs	SRR5647485.contigs.fa.gz	SRR5647485
Primate_contigs	SRR585579.contigs.fa.gz	SRR585579
Primate_contigs	SRR585612.contigs.fa.gz	SRR585612
Primate_contigs	SRR585613.contigs.fa.gz	SRR585613
Primate_contigs	SRR585614.contigs.fa.gz	SRR585614
Primate_contigs	SRR585615.contigs.fa.gz	SRR585615
Primate_contigs	SRR585634.contigs.fa.gz	SRR585634
Primate_contigs	SRR585635.contigs.fa.gz	SRR585635
Primate_contigs	SRR585636.contigs.fa.gz	SRR585636
Primate_contigs	SRR585637.contigs.fa.gz	SRR585637
Primate_contigs	SRR585638.contigs.fa.gz	SRR585638
Primate_contigs	SRR585639.contigs.fa.gz	SRR585639
Primate_contigs	SRR585640.contigs.fa.gz	SRR585640
Primate_contigs	SRR585648.contigs.fa.gz	SRR585648
Primate_contigs	SRR585649.contigs.fa.gz	SRR585649
Primate_contigs	SRR5928352.contigs.fa.gz	SRR5928352
Primate_contigs	SRR5928353.contigs.fa.gz	SRR5928353
Primate_contigs	SRR5928354.contigs.fa.gz	SRR5928354
Primate_contigs	SRR5928355.contigs.fa.gz	SRR5928355
Primate_contigs	SRR5928356.contigs.fa.gz	SRR5928356
Primate_contigs	SRR5928357.contigs.fa.gz	SRR5928357
Primate_contigs	SRR5928358.contigs.fa.gz	SRR5928358
Primate_contigs	SRR5928359.contigs.fa.gz	SRR5928359
Primate_contigs	SRR5928360.contigs.fa.gz	SRR5928360
Primate_contigs	SRR5928361.contigs.fa.gz	SRR5928361
Primate_contigs	SRR594026.contigs.fa.gz	SRR594026
Primate_contigs	SRR5947293.contigs.fa.gz	SRR5947293
Primate_contigs	SRR596307.contigs.fa.gz	SRR596307
Primate_contigs	SRR596308.contigs.fa.gz	SRR596308
Primate_contigs	SRR596309.contigs.fa.gz	SRR596309
Primate_contigs	SRR6004166.contigs.fa.gz	SRR6004166
Primate_contigs	SRR6004167.contigs.fa.gz	SRR6004167
Primate_contigs	SRR6004168.contigs.fa.gz	SRR6004168
Primate_contigs	SRR6004169.contigs.fa.gz	SRR6004169
Primate_contigs	SRR6004170.contigs.fa.gz	SRR6004170
Primate_contigs	SRR6004171.contigs.fa.gz	SRR6004171
Primate_contigs	SRR6004172.contigs.fa.gz	SRR6004172
Primate_contigs	SRR6004173.contigs.fa.gz	SRR6004173
Primate_contigs	SRR6004174.contigs.fa.gz	SRR6004174
Primate_contigs	SRR6004175.contigs.fa.gz	SRR6004175
Primate_contigs	SRR6029680.contigs.fa.gz	SRR6029680
Primate_contigs	SRR6109140.contigs.fa.gz	SRR6109140
Primate_contigs	SRR6109141.contigs.fa.gz	SRR6109141
Primate_contigs	SRR6109142.contigs.fa.gz	SRR6109142
Primate_contigs	SRR6109143.contigs.fa.gz	SRR6109143
Primate_contigs	SRR6109144.contigs.fa.gz	SRR6109144
Primate_contigs	SRR6109145.contigs.fa.gz	SRR6109145
Primate_contigs	SRR6109146.contigs.fa.gz	SRR6109146
Primate_contigs	SRR6109147.contigs.fa.gz	SRR6109147
Primate_contigs	SRR6109148.contigs.fa.gz	SRR6109148
Primate_contigs	SRR6109149.contigs.fa.gz	SRR6109149
Primate_contigs	SRR6109150.contigs.fa.gz	SRR6109150
Primate_contigs	SRR6109151.contigs.fa.gz	SRR6109151
Primate_contigs	SRR6109152.contigs.fa.gz	SRR6109152
Primate_contigs	SRR6109153.contigs.fa.gz	SRR6109153
Primate_contigs	SRR6109154.contigs.fa.gz	SRR6109154
Primate_contigs	SRR6109155.contigs.fa.gz	SRR6109155
Primate_contigs	SRR6109156.contigs.fa.gz	SRR6109156
Primate_contigs	SRR6109157.contigs.fa.gz	SRR6109157
Primate_contigs	SRR6109158.contigs.fa.gz	SRR6109158
Primate_contigs	SRR6109159.contigs.fa.gz	SRR6109159
Primate_contigs	SRR6109160.contigs.fa.gz	SRR6109160
Primate_contigs	SRR6109161.contigs.fa.gz	SRR6109161
Primate_contigs	SRR6109162.contigs.fa.gz	SRR6109162
Primate_contigs	SRR6109163.contigs.fa.gz	SRR6109163
Primate_contigs	SRR6153278.contigs.fa.gz	SRR6153278
Primate_contigs	SRR6153279.contigs.fa.gz	SRR6153279
Primate_contigs	SRR6154554.contigs.fa.gz	SRR6154554
Primate_contigs	SRR6154555.contigs.fa.gz	SRR6154555
Primate_contigs	SRR6154998.contigs.fa.gz	SRR6154998
Primate_contigs	SRR6196475.contigs.fa.gz	SRR6196475
Primate_contigs	SRR6196476.contigs.fa.gz	SRR6196476
Primate_contigs	SRR6196477.contigs.fa.gz	SRR6196477
Primate_contigs	SRR6196478.contigs.fa.gz	SRR6196478
Primate_contigs	SRR6196479.contigs.fa.gz	SRR6196479
Primate_contigs	SRR6196480.contigs.fa.gz	SRR6196480
Primate_contigs	SRR6196481.contigs.fa.gz	SRR6196481
Primate_contigs	SRR6196482.contigs.fa.gz	SRR6196482
Primate_contigs	SRR6196483.contigs.fa.gz	SRR6196483
Primate_contigs	SRR6196484.contigs.fa.gz	SRR6196484
Primate_contigs	SRR6196485.contigs.fa.gz	SRR6196485
Primate_contigs	SRR6196486.contigs.fa.gz	SRR6196486
Primate_contigs	SRR6196487.contigs.fa.gz	SRR6196487
Primate_contigs	SRR6196488.contigs.fa.gz	SRR6196488
Primate_contigs	SRR6196489.contigs.fa.gz	SRR6196489
Primate_contigs	SRR6196490.contigs.fa.gz	SRR6196490
Primate_contigs	SRR6196491.contigs.fa.gz	SRR6196491
Primate_contigs	SRR6196492.contigs.fa.gz	SRR6196492
Primate_contigs	SRR6196493.contigs.fa.gz	SRR6196493
Primate_contigs	SRR6196494.contigs.fa.gz	SRR6196494
Primate_contigs	SRR6196495.contigs.fa.gz	SRR6196495
Primate_contigs	SRR6196497.contigs.fa.gz	SRR6196497
Primate_contigs	SRR6196498.contigs.fa.gz	SRR6196498
Primate_contigs	SRR6196499.contigs.fa.gz	SRR6196499
Primate_contigs	SRR6196500.contigs.fa.gz	SRR6196500
Primate_contigs	SRR6196501.contigs.fa.gz	SRR6196501
Primate_contigs	SRR6196502.contigs.fa.gz	SRR6196502
Primate_contigs	SRR6196503.contigs.fa.gz	SRR6196503
Primate_contigs	SRR6196504.contigs.fa.gz	SRR6196504
Primate_contigs	SRR6196505.contigs.fa.gz	SRR6196505
Primate_contigs	SRR6196506.contigs.fa.gz	SRR6196506
Primate_contigs	SRR6196507.contigs.fa.gz	SRR6196507
Primate_contigs	SRR6196508.contigs.fa.gz	SRR6196508
Primate_contigs	SRR6196509.contigs.fa.gz	SRR6196509
Primate_contigs	SRR6196510.contigs.fa.gz	SRR6196510
Primate_contigs	SRR6196511.contigs.fa.gz	SRR6196511
Primate_contigs	SRR6196512.contigs.fa.gz	SRR6196512
Primate_contigs	SRR6196513.contigs.fa.gz	SRR6196513
Primate_contigs	SRR6196514.contigs.fa.gz	SRR6196514
Primate_contigs	SRR6196515.contigs.fa.gz	SRR6196515
Primate_contigs	SRR6196516.contigs.fa.gz	SRR6196516
Primate_contigs	SRR6196517.contigs.fa.gz	SRR6196517
Primate_contigs	SRR6196518.contigs.fa.gz	SRR6196518
Primate_contigs	SRR6196519.contigs.fa.gz	SRR6196519
Primate_contigs	SRR6196520.contigs.fa.gz	SRR6196520
Primate_contigs	SRR6196521.contigs.fa.gz	SRR6196521
Primate_contigs	SRR6196522.contigs.fa.gz	SRR6196522
Primate_contigs	SRR6196523.contigs.fa.gz	SRR6196523
Primate_contigs	SRR6196524.contigs.fa.gz	SRR6196524
Primate_contigs	SRR6196525.contigs.fa.gz	SRR6196525
Primate_contigs	SRR6196526.contigs.fa.gz	SRR6196526
Primate_contigs	SRR6196527.contigs.fa.gz	SRR6196527
Primate_contigs	SRR6196528.contigs.fa.gz	SRR6196528
Primate_contigs	SRR6196529.contigs.fa.gz	SRR6196529
Primate_contigs	SRR6196530.contigs.fa.gz	SRR6196530
Primate_contigs	SRR6196531.contigs.fa.gz	SRR6196531
Primate_contigs	SRR6196532.contigs.fa.gz	SRR6196532
Primate_contigs	SRR6196533.contigs.fa.gz	SRR6196533
Primate_contigs	SRR6196534.contigs.fa.gz	SRR6196534
Primate_contigs	SRR6196535.contigs.fa.gz	SRR6196535
Primate_contigs	SRR6196536.contigs.fa.gz	SRR6196536
Primate_contigs	SRR6196537.contigs.fa.gz	SRR6196537
Primate_contigs	SRR6196538.contigs.fa.gz	SRR6196538
Primate_contigs	SRR6196539.contigs.fa.gz	SRR6196539
Primate_contigs	SRR6196540.contigs.fa.gz	SRR6196540
Primate_contigs	SRR6196541.contigs.fa.gz	SRR6196541
Primate_contigs	SRR6196542.contigs.fa.gz	SRR6196542
Primate_contigs	SRR6196543.contigs.fa.gz	SRR6196543
Primate_contigs	SRR6196544.contigs.fa.gz	SRR6196544
Primate_contigs	SRR6196545.contigs.fa.gz	SRR6196545
Primate_contigs	SRR6196546.contigs.fa.gz	SRR6196546
Primate_contigs	SRR6196547.contigs.fa.gz	SRR6196547
Primate_contigs	SRR6196548.contigs.fa.gz	SRR6196548
Primate_contigs	SRR6196549.contigs.fa.gz	SRR6196549
Primate_contigs	SRR6196550.contigs.fa.gz	SRR6196550
Primate_contigs	SRR6196551.contigs.fa.gz	SRR6196551
Primate_contigs	SRR6196552.contigs.fa.gz	SRR6196552
Primate_contigs	SRR6196553.contigs.fa.gz	SRR6196553
Primate_contigs	SRR6196554.contigs.fa.gz	SRR6196554
Primate_contigs	SRR6196555.contigs.fa.gz	SRR6196555
Primate_contigs	SRR6196556.contigs.fa.gz	SRR6196556
Primate_contigs	SRR6196557.contigs.fa.gz	SRR6196557
Primate_contigs	SRR6196558.contigs.fa.gz	SRR6196558
Primate_contigs	SRR6196559.contigs.fa.gz	SRR6196559
Primate_contigs	SRR6196560.contigs.fa.gz	SRR6196560
Primate_contigs	SRR6196561.contigs.fa.gz	SRR6196561
Primate_contigs	SRR6206153.contigs.fa.gz	SRR6206153
Primate_contigs	SRR6206164.contigs.fa.gz	SRR6206164
Primate_contigs	SRR6206169.contigs.fa.gz	SRR6206169
Primate_contigs	SRR6206170.contigs.fa.gz	SRR6206170
Primate_contigs	SRR6206171.contigs.fa.gz	SRR6206171
Primate_contigs	SRR6206187.contigs.fa.gz	SRR6206187
Primate_contigs	SRR6206196.contigs.fa.gz	SRR6206196
Primate_contigs	SRR6269771.contigs.fa.gz	SRR6269771
Primate_contigs	SRR6277165.contigs.fa.gz	SRR6277165
Primate_contigs	SRR6277166.contigs.fa.gz	SRR6277166
Primate_contigs	SRR6277167.contigs.fa.gz	SRR6277167
Primate_contigs	SRR6277168.contigs.fa.gz	SRR6277168
Primate_contigs	SRR6322628.contigs.fa.gz	SRR6322628
Primate_contigs	SRR6425396.contigs.fa.gz	SRR6425396
Primate_contigs	SRR6425397.contigs.fa.gz	SRR6425397
Primate_contigs	SRR6425398.contigs.fa.gz	SRR6425398
Primate_contigs	SRR6425399.contigs.fa.gz	SRR6425399
Primate_contigs	SRR6425400.contigs.fa.gz	SRR6425400
Primate_contigs	SRR6425401.contigs.fa.gz	SRR6425401
Primate_contigs	SRR6460868.contigs.fa.gz	SRR6460868
Primate_contigs	SRR6460869.contigs.fa.gz	SRR6460869
Primate_contigs	SRR6460870.contigs.fa.gz	SRR6460870
Primate_contigs	SRR6460871.contigs.fa.gz	SRR6460871
Primate_contigs	SRR6460872.contigs.fa.gz	SRR6460872
Primate_contigs	SRR6460873.contigs.fa.gz	SRR6460873
Primate_contigs	SRR6460874.contigs.fa.gz	SRR6460874
Primate_contigs	SRR6460875.contigs.fa.gz	SRR6460875
Primate_contigs	SRR6460876.contigs.fa.gz	SRR6460876
Primate_contigs	SRR6460877.contigs.fa.gz	SRR6460877
Primate_contigs	SRR6460878.contigs.fa.gz	SRR6460878
Primate_contigs	SRR6460879.contigs.fa.gz	SRR6460879
Primate_contigs	SRR6460880.contigs.fa.gz	SRR6460880
Primate_contigs	SRR6460881.contigs.fa.gz	SRR6460881
Primate_contigs	SRR6460882.contigs.fa.gz	SRR6460882
Primate_contigs	SRR6460883.contigs.fa.gz	SRR6460883
Primate_contigs	SRR6460884.contigs.fa.gz	SRR6460884
Primate_contigs	SRR6460885.contigs.fa.gz	SRR6460885
Primate_contigs	SRR6460886.contigs.fa.gz	SRR6460886
Primate_contigs	SRR6460887.contigs.fa.gz	SRR6460887
Primate_contigs	SRR6460888.contigs.fa.gz	SRR6460888
Primate_contigs	SRR6460889.contigs.fa.gz	SRR6460889
Primate_contigs	SRR6460890.contigs.fa.gz	SRR6460890
Primate_contigs	SRR6669525.contigs.fa.gz	SRR6669525
Primate_contigs	SRR6701176.contigs.fa.gz	SRR6701176
Primate_contigs	SRR6710680.contigs.fa.gz	SRR6710680
Primate_contigs	SRR6710681.contigs.fa.gz	SRR6710681
Primate_contigs	SRR6710682.contigs.fa.gz	SRR6710682
Primate_contigs	SRR6710683.contigs.fa.gz	SRR6710683
Primate_contigs	SRR6710684.contigs.fa.gz	SRR6710684
Primate_contigs	SRR6710685.contigs.fa.gz	SRR6710685
Primate_contigs	SRR6710686.contigs.fa.gz	SRR6710686
Primate_contigs	SRR6710687.contigs.fa.gz	SRR6710687
Primate_contigs	SRR6710688.contigs.fa.gz	SRR6710688
Primate_contigs	SRR6710689.contigs.fa.gz	SRR6710689
Primate_contigs	SRR6710690.contigs.fa.gz	SRR6710690
Primate_contigs	SRR6710691.contigs.fa.gz	SRR6710691
Primate_contigs	SRR6710692.contigs.fa.gz	SRR6710692
Primate_contigs	SRR6710693.contigs.fa.gz	SRR6710693
Primate_contigs	SRR6710694.contigs.fa.gz	SRR6710694
Primate_contigs	SRR6710695.contigs.fa.gz	SRR6710695
Primate_contigs	SRR6710696.contigs.fa.gz	SRR6710696
Primate_contigs	SRR6710697.contigs.fa.gz	SRR6710697
Primate_contigs	SRR6710698.contigs.fa.gz	SRR6710698
Primate_contigs	SRR6710699.contigs.fa.gz	SRR6710699
Primate_contigs	SRR6710700.contigs.fa.gz	SRR6710700
Primate_contigs	SRR6710701.contigs.fa.gz	SRR6710701
Primate_contigs	SRR6710702.contigs.fa.gz	SRR6710702
Primate_contigs	SRR6710703.contigs.fa.gz	SRR6710703
Primate_contigs	SRR6710704.contigs.fa.gz	SRR6710704
Primate_contigs	SRR6710705.contigs.fa.gz	SRR6710705
Primate_contigs	SRR6710706.contigs.fa.gz	SRR6710706
Primate_contigs	SRR6710707.contigs.fa.gz	SRR6710707
Primate_contigs	SRR6710708.contigs.fa.gz	SRR6710708
Primate_contigs	SRR6710709.contigs.fa.gz	SRR6710709
Primate_contigs	SRR6710710.contigs.fa.gz	SRR6710710
Primate_contigs	SRR6710711.contigs.fa.gz	SRR6710711
Primate_contigs	SRR6710712.contigs.fa.gz	SRR6710712
Primate_contigs	SRR6710713.contigs.fa.gz	SRR6710713
Primate_contigs	SRR6710714.contigs.fa.gz	SRR6710714
Primate_contigs	SRR6710715.contigs.fa.gz	SRR6710715
Primate_contigs	SRR6710716.contigs.fa.gz	SRR6710716
Primate_contigs	SRR6710717.contigs.fa.gz	SRR6710717
Primate_contigs	SRR6710718.contigs.fa.gz	SRR6710718
Primate_contigs	SRR6710719.contigs.fa.gz	SRR6710719
Primate_contigs	SRR6710720.contigs.fa.gz	SRR6710720
Primate_contigs	SRR6710721.contigs.fa.gz	SRR6710721
Primate_contigs	SRR6710722.contigs.fa.gz	SRR6710722
Primate_contigs	SRR6710723.contigs.fa.gz	SRR6710723
Primate_contigs	SRR6710724.contigs.fa.gz	SRR6710724
Primate_contigs	SRR6710725.contigs.fa.gz	SRR6710725
Primate_contigs	SRR6710726.contigs.fa.gz	SRR6710726
Primate_contigs	SRR6710727.contigs.fa.gz	SRR6710727
Primate_contigs	SRR6710728.contigs.fa.gz	SRR6710728
Primate_contigs	SRR6710729.contigs.fa.gz	SRR6710729
Primate_contigs	SRR6710730.contigs.fa.gz	SRR6710730
Primate_contigs	SRR6710731.contigs.fa.gz	SRR6710731
Primate_contigs	SRR6710732.contigs.fa.gz	SRR6710732
Primate_contigs	SRR6710733.contigs.fa.gz	SRR6710733
Primate_contigs	SRR6710734.contigs.fa.gz	SRR6710734
Primate_contigs	SRR6710735.contigs.fa.gz	SRR6710735
Primate_contigs	SRR6710736.contigs.fa.gz	SRR6710736
Primate_contigs	SRR6710737.contigs.fa.gz	SRR6710737
Primate_contigs	SRR6710738.contigs.fa.gz	SRR6710738
Primate_contigs	SRR6710739.contigs.fa.gz	SRR6710739
Primate_contigs	SRR6710740.contigs.fa.gz	SRR6710740
Primate_contigs	SRR6710741.contigs.fa.gz	SRR6710741
Primate_contigs	SRR6710742.contigs.fa.gz	SRR6710742
Primate_contigs	SRR6710743.contigs.fa.gz	SRR6710743
Primate_contigs	SRR6710744.contigs.fa.gz	SRR6710744
Primate_contigs	SRR6710745.contigs.fa.gz	SRR6710745
Primate_contigs	SRR6710746.contigs.fa.gz	SRR6710746
Primate_contigs	SRR6710747.contigs.fa.gz	SRR6710747
Primate_contigs	SRR6710748.contigs.fa.gz	SRR6710748
Primate_contigs	SRR6710749.contigs.fa.gz	SRR6710749
Primate_contigs	SRR6710750.contigs.fa.gz	SRR6710750
Primate_contigs	SRR6710751.contigs.fa.gz	SRR6710751
Primate_contigs	SRR6710752.contigs.fa.gz	SRR6710752
Primate_contigs	SRR6710753.contigs.fa.gz	SRR6710753
Primate_contigs	SRR6710754.contigs.fa.gz	SRR6710754
Primate_contigs	SRR6710755.contigs.fa.gz	SRR6710755
Primate_contigs	SRR6710756.contigs.fa.gz	SRR6710756
Primate_contigs	SRR6710757.contigs.fa.gz	SRR6710757
Primate_contigs	SRR6710758.contigs.fa.gz	SRR6710758
Primate_contigs	SRR6710759.contigs.fa.gz	SRR6710759
Primate_contigs	SRR6710760.contigs.fa.gz	SRR6710760
Primate_contigs	SRR6710761.contigs.fa.gz	SRR6710761
Primate_contigs	SRR6710762.contigs.fa.gz	SRR6710762
Primate_contigs	SRR6710763.contigs.fa.gz	SRR6710763
Primate_contigs	SRR6710764.contigs.fa.gz	SRR6710764
Primate_contigs	SRR6710765.contigs.fa.gz	SRR6710765
Primate_contigs	SRR6710766.contigs.fa.gz	SRR6710766
Primate_contigs	SRR6710767.contigs.fa.gz	SRR6710767
Primate_contigs	SRR6710768.contigs.fa.gz	SRR6710768
Primate_contigs	SRR6710769.contigs.fa.gz	SRR6710769
Primate_contigs	SRR6710770.contigs.fa.gz	SRR6710770
Primate_contigs	SRR6710771.contigs.fa.gz	SRR6710771
Primate_contigs	SRR6710772.contigs.fa.gz	SRR6710772
Primate_contigs	SRR6710773.contigs.fa.gz	SRR6710773
Primate_contigs	SRR6710774.contigs.fa.gz	SRR6710774
Primate_contigs	SRR6710775.contigs.fa.gz	SRR6710775
Primate_contigs	SRR6710776.contigs.fa.gz	SRR6710776
Primate_contigs	SRR6710777.contigs.fa.gz	SRR6710777
Primate_contigs	SRR6710778.contigs.fa.gz	SRR6710778
Primate_contigs	SRR6710779.contigs.fa.gz	SRR6710779
Primate_contigs	SRR6710780.contigs.fa.gz	SRR6710780
Primate_contigs	SRR6710781.contigs.fa.gz	SRR6710781
Primate_contigs	SRR6710782.contigs.fa.gz	SRR6710782
Primate_contigs	SRR6710783.contigs.fa.gz	SRR6710783
Primate_contigs	SRR6710784.contigs.fa.gz	SRR6710784
Primate_contigs	SRR6710785.contigs.fa.gz	SRR6710785
Primate_contigs	SRR6710786.contigs.fa.gz	SRR6710786
Primate_contigs	SRR6710787.contigs.fa.gz	SRR6710787
Primate_contigs	SRR6710788.contigs.fa.gz	SRR6710788
Primate_contigs	SRR6710789.contigs.fa.gz	SRR6710789
Primate_contigs	SRR6710790.contigs.fa.gz	SRR6710790
Primate_contigs	SRR6710791.contigs.fa.gz	SRR6710791
Primate_contigs	SRR6710792.contigs.fa.gz	SRR6710792
Primate_contigs	SRR6710793.contigs.fa.gz	SRR6710793
Primate_contigs	SRR6710794.contigs.fa.gz	SRR6710794
Primate_contigs	SRR6710795.contigs.fa.gz	SRR6710795
Primate_contigs	SRR6710796.contigs.fa.gz	SRR6710796
Primate_contigs	SRR6710797.contigs.fa.gz	SRR6710797
Primate_contigs	SRR6710798.contigs.fa.gz	SRR6710798
Primate_contigs	SRR6710799.contigs.fa.gz	SRR6710799
Primate_contigs	SRR6710800.contigs.fa.gz	SRR6710800
Primate_contigs	SRR6710801.contigs.fa.gz	SRR6710801
Primate_contigs	SRR6710802.contigs.fa.gz	SRR6710802
Primate_contigs	SRR6710803.contigs.fa.gz	SRR6710803
Primate_contigs	SRR6710804.contigs.fa.gz	SRR6710804
Primate_contigs	SRR6710805.contigs.fa.gz	SRR6710805
Primate_contigs	SRR6710806.contigs.fa.gz	SRR6710806
Primate_contigs	SRR6710807.contigs.fa.gz	SRR6710807
Primate_contigs	SRR6710808.contigs.fa.gz	SRR6710808
Primate_contigs	SRR6710809.contigs.fa.gz	SRR6710809
Primate_contigs	SRR6710810.contigs.fa.gz	SRR6710810
Primate_contigs	SRR6710811.contigs.fa.gz	SRR6710811
Primate_contigs	SRR6710812.contigs.fa.gz	SRR6710812
Primate_contigs	SRR6710813.contigs.fa.gz	SRR6710813
Primate_contigs	SRR6710814.contigs.fa.gz	SRR6710814
Primate_contigs	SRR6710815.contigs.fa.gz	SRR6710815
Primate_contigs	SRR6710816.contigs.fa.gz	SRR6710816
Primate_contigs	SRR6710817.contigs.fa.gz	SRR6710817
Primate_contigs	SRR6710818.contigs.fa.gz	SRR6710818
Primate_contigs	SRR6710819.contigs.fa.gz	SRR6710819
Primate_contigs	SRR6710820.contigs.fa.gz	SRR6710820
Primate_contigs	SRR6710821.contigs.fa.gz	SRR6710821
Primate_contigs	SRR6710822.contigs.fa.gz	SRR6710822
Primate_contigs	SRR6710823.contigs.fa.gz	SRR6710823
Primate_contigs	SRR6710824.contigs.fa.gz	SRR6710824
Primate_contigs	SRR6710825.contigs.fa.gz	SRR6710825
Primate_contigs	SRR6710826.contigs.fa.gz	SRR6710826
Primate_contigs	SRR6710827.contigs.fa.gz	SRR6710827
Primate_contigs	SRR6710828.contigs.fa.gz	SRR6710828
Primate_contigs	SRR6710829.contigs.fa.gz	SRR6710829
Primate_contigs	SRR6710830.contigs.fa.gz	SRR6710830
Primate_contigs	SRR6710831.contigs.fa.gz	SRR6710831
Primate_contigs	SRR6710832.contigs.fa.gz	SRR6710832
Primate_contigs	SRR6710833.contigs.fa.gz	SRR6710833
Primate_contigs	SRR6710834.contigs.fa.gz	SRR6710834
Primate_contigs	SRR6710835.contigs.fa.gz	SRR6710835
Primate_contigs	SRR6710836.contigs.fa.gz	SRR6710836
Primate_contigs	SRR6710837.contigs.fa.gz	SRR6710837
Primate_contigs	SRR6710838.contigs.fa.gz	SRR6710838
Primate_contigs	SRR6710839.contigs.fa.gz	SRR6710839
Primate_contigs	SRR6710841.contigs.fa.gz	SRR6710841
Primate_contigs	SRR6710842.contigs.fa.gz	SRR6710842
Primate_contigs	SRR6710843.contigs.fa.gz	SRR6710843
Primate_contigs	SRR6710844.contigs.fa.gz	SRR6710844
Primate_contigs	SRR6710845.contigs.fa.gz	SRR6710845
Primate_contigs	SRR6710846.contigs.fa.gz	SRR6710846
Primate_contigs	SRR6710847.contigs.fa.gz	SRR6710847
Primate_contigs	SRR6710848.contigs.fa.gz	SRR6710848
Primate_contigs	SRR6710849.contigs.fa.gz	SRR6710849
Primate_contigs	SRR6710850.contigs.fa.gz	SRR6710850
Primate_contigs	SRR6710851.contigs.fa.gz	SRR6710851
Primate_contigs	SRR6710852.contigs.fa.gz	SRR6710852
Primate_contigs	SRR6710853.contigs.fa.gz	SRR6710853
Primate_contigs	SRR6710854.contigs.fa.gz	SRR6710854
Primate_contigs	SRR6710855.contigs.fa.gz	SRR6710855
Primate_contigs	SRR6710856.contigs.fa.gz	SRR6710856
Primate_contigs	SRR6710857.contigs.fa.gz	SRR6710857
Primate_contigs	SRR6710858.contigs.fa.gz	SRR6710858
Primate_contigs	SRR6710859.contigs.fa.gz	SRR6710859
Primate_contigs	SRR6710860.contigs.fa.gz	SRR6710860
Primate_contigs	SRR6710861.contigs.fa.gz	SRR6710861
Primate_contigs	SRR6710862.contigs.fa.gz	SRR6710862
Primate_contigs	SRR6710863.contigs.fa.gz	SRR6710863
Primate_contigs	SRR6710864.contigs.fa.gz	SRR6710864
Primate_contigs	SRR6710865.contigs.fa.gz	SRR6710865
Primate_contigs	SRR6710866.contigs.fa.gz	SRR6710866
Primate_contigs	SRR6710867.contigs.fa.gz	SRR6710867
Primate_contigs	SRR6710868.contigs.fa.gz	SRR6710868
Primate_contigs	SRR6710869.contigs.fa.gz	SRR6710869
Primate_contigs	SRR6710870.contigs.fa.gz	SRR6710870
Primate_contigs	SRR6710871.contigs.fa.gz	SRR6710871
Primate_contigs	SRR6710872.contigs.fa.gz	SRR6710872
Primate_contigs	SRR6710873.contigs.fa.gz	SRR6710873
Primate_contigs	SRR6710874.contigs.fa.gz	SRR6710874
Primate_contigs	SRR6710875.contigs.fa.gz	SRR6710875
Primate_contigs	SRR6710876.contigs.fa.gz	SRR6710876
Primate_contigs	SRR6710877.contigs.fa.gz	SRR6710877
Primate_contigs	SRR6710878.contigs.fa.gz	SRR6710878
Primate_contigs	SRR6710879.contigs.fa.gz	SRR6710879
Primate_contigs	SRR6710880.contigs.fa.gz	SRR6710880
Primate_contigs	SRR6710881.contigs.fa.gz	SRR6710881
Primate_contigs	SRR6710882.contigs.fa.gz	SRR6710882
Primate_contigs	SRR6710883.contigs.fa.gz	SRR6710883
Primate_contigs	SRR6710884.contigs.fa.gz	SRR6710884
Primate_contigs	SRR6710885.contigs.fa.gz	SRR6710885
Primate_contigs	SRR6710886.contigs.fa.gz	SRR6710886
Primate_contigs	SRR6710887.contigs.fa.gz	SRR6710887
Primate_contigs	SRR6710888.contigs.fa.gz	SRR6710888
Primate_contigs	SRR6710889.contigs.fa.gz	SRR6710889
Primate_contigs	SRR6710890.contigs.fa.gz	SRR6710890
Primate_contigs	SRR6710891.contigs.fa.gz	SRR6710891
Primate_contigs	SRR6710892.contigs.fa.gz	SRR6710892
Primate_contigs	SRR6710893.contigs.fa.gz	SRR6710893
Primate_contigs	SRR6710894.contigs.fa.gz	SRR6710894
Primate_contigs	SRR6710895.contigs.fa.gz	SRR6710895
Primate_contigs	SRR6710896.contigs.fa.gz	SRR6710896
Primate_contigs	SRR6710897.contigs.fa.gz	SRR6710897
Primate_contigs	SRR6710898.contigs.fa.gz	SRR6710898
Primate_contigs	SRR6710899.contigs.fa.gz	SRR6710899
Primate_contigs	SRR6710900.contigs.fa.gz	SRR6710900
Primate_contigs	SRR6710901.contigs.fa.gz	SRR6710901
Primate_contigs	SRR6710902.contigs.fa.gz	SRR6710902
Primate_contigs	SRR6710903.contigs.fa.gz	SRR6710903
Primate_contigs	SRR6710904.contigs.fa.gz	SRR6710904
Primate_contigs	SRR6710905.contigs.fa.gz	SRR6710905
Primate_contigs	SRR6710906.contigs.fa.gz	SRR6710906
Primate_contigs	SRR6710907.contigs.fa.gz	SRR6710907
Primate_contigs	SRR6710908.contigs.fa.gz	SRR6710908
Primate_contigs	SRR6710909.contigs.fa.gz	SRR6710909
Primate_contigs	SRR6710910.contigs.fa.gz	SRR6710910
Primate_contigs	SRR6710911.contigs.fa.gz	SRR6710911
Primate_contigs	SRR6710912.contigs.fa.gz	SRR6710912
Primate_contigs	SRR6710913.contigs.fa.gz	SRR6710913
Primate_contigs	SRR6710914.contigs.fa.gz	SRR6710914
Primate_contigs	SRR6710915.contigs.fa.gz	SRR6710915
Primate_contigs	SRR6710916.contigs.fa.gz	SRR6710916
Primate_contigs	SRR6710917.contigs.fa.gz	SRR6710917
Primate_contigs	SRR6710918.contigs.fa.gz	SRR6710918
Primate_contigs	SRR6710919.contigs.fa.gz	SRR6710919
Primate_contigs	SRR6710920.contigs.fa.gz	SRR6710920
Primate_contigs	SRR6710921.contigs.fa.gz	SRR6710921
Primate_contigs	SRR6710922.contigs.fa.gz	SRR6710922
Primate_contigs	SRR6710923.contigs.fa.gz	SRR6710923
Primate_contigs	SRR6710924.contigs.fa.gz	SRR6710924
Primate_contigs	SRR6710925.contigs.fa.gz	SRR6710925
Primate_contigs	SRR6710926.contigs.fa.gz	SRR6710926
Primate_contigs	SRR6710927.contigs.fa.gz	SRR6710927
Primate_contigs	SRR6710928.contigs.fa.gz	SRR6710928
Primate_contigs	SRR6757278.contigs.fa.gz	SRR6757278
Primate_contigs	SRR6757280.contigs.fa.gz	SRR6757280
Primate_contigs	SRR6757281.contigs.fa.gz	SRR6757281
Primate_contigs	SRR6757283.contigs.fa.gz	SRR6757283
Primate_contigs	SRR6757284.contigs.fa.gz	SRR6757284
Primate_contigs	SRR6757285.contigs.fa.gz	SRR6757285
Primate_contigs	SRR6757286.contigs.fa.gz	SRR6757286
Primate_contigs	SRR6757287.contigs.fa.gz	SRR6757287
Primate_contigs	SRR6757288.contigs.fa.gz	SRR6757288
Primate_contigs	SRR6757289.contigs.fa.gz	SRR6757289
Primate_contigs	SRR6757290.contigs.fa.gz	SRR6757290
Primate_contigs	SRR6757291.contigs.fa.gz	SRR6757291
Primate_contigs	SRR6757292.contigs.fa.gz	SRR6757292
Primate_contigs	SRR6757293.contigs.fa.gz	SRR6757293
Primate_contigs	SRR6757294.contigs.fa.gz	SRR6757294
Primate_contigs	SRR6757295.contigs.fa.gz	SRR6757295
Primate_contigs	SRR6757296.contigs.fa.gz	SRR6757296
Primate_contigs	SRR6812652.contigs.fa.gz	SRR6812652
Primate_contigs	SRR6812653.contigs.fa.gz	SRR6812653
Primate_contigs	SRR6812654.contigs.fa.gz	SRR6812654
Primate_contigs	SRR6812655.contigs.fa.gz	SRR6812655
Primate_contigs	SRR6812656.contigs.fa.gz	SRR6812656
Primate_contigs	SRR6812657.contigs.fa.gz	SRR6812657
Primate_contigs	SRR6812658.contigs.fa.gz	SRR6812658
Primate_contigs	SRR6812659.contigs.fa.gz	SRR6812659
Primate_contigs	SRR6812660.contigs.fa.gz	SRR6812660
Primate_contigs	SRR6812661.contigs.fa.gz	SRR6812661
Primate_contigs	SRR6812662.contigs.fa.gz	SRR6812662
Primate_contigs	SRR6892997.contigs.fa.gz	SRR6892997
Primate_contigs	SRR6892998.contigs.fa.gz	SRR6892998
Primate_contigs	SRR6892999.contigs.fa.gz	SRR6892999
Primate_contigs	SRR6893000.contigs.fa.gz	SRR6893000
Primate_contigs	SRR6893001.contigs.fa.gz	SRR6893001
Primate_contigs	SRR6893002.contigs.fa.gz	SRR6893002
Primate_contigs	SRR6893003.contigs.fa.gz	SRR6893003
Primate_contigs	SRR6893004.contigs.fa.gz	SRR6893004
Primate_contigs	SRR6893005.contigs.fa.gz	SRR6893005
Primate_contigs	SRR6893006.contigs.fa.gz	SRR6893006
Primate_contigs	SRR6893007.contigs.fa.gz	SRR6893007
Primate_contigs	SRR6893008.contigs.fa.gz	SRR6893008
Primate_contigs	SRR6893009.contigs.fa.gz	SRR6893009
Primate_contigs	SRR6893010.contigs.fa.gz	SRR6893010
Primate_contigs	SRR6893011.contigs.fa.gz	SRR6893011
Primate_contigs	SRR6893012.contigs.fa.gz	SRR6893012
Primate_contigs	SRR6942131.contigs.fa.gz	SRR6942131
Primate_contigs	SRR6942132.contigs.fa.gz	SRR6942132
Primate_contigs	SRR6942133.contigs.fa.gz	SRR6942133
Primate_contigs	SRR6942134.contigs.fa.gz	SRR6942134
Primate_contigs	SRR6956864.contigs.fa.gz	SRR6956864
Primate_contigs	SRR709438.contigs.fa.gz	SRR709438
Primate_contigs	SRR709439.contigs.fa.gz	SRR709439
Primate_contigs	SRR709440.contigs.fa.gz	SRR709440
Primate_contigs	SRR709441.contigs.fa.gz	SRR709441
Primate_contigs	SRR709442.contigs.fa.gz	SRR709442
Primate_contigs	SRR709443.contigs.fa.gz	SRR709443
Primate_contigs	SRR709444.contigs.fa.gz	SRR709444
Primate_contigs	SRR709445.contigs.fa.gz	SRR709445
Primate_contigs	SRR709446.contigs.fa.gz	SRR709446
Primate_contigs	SRR709447.contigs.fa.gz	SRR709447
Primate_contigs	SRR709448.contigs.fa.gz	SRR709448
Primate_contigs	SRR709449.contigs.fa.gz	SRR709449
Primate_contigs	SRR709450.contigs.fa.gz	SRR709450
Primate_contigs	SRR7122342.contigs.fa.gz	SRR7122342
Primate_contigs	SRR7132787.contigs.fa.gz	SRR7132787
Primate_contigs	SRR7132788.contigs.fa.gz	SRR7132788
Primate_contigs	SRR7132805.contigs.fa.gz	SRR7132805
Primate_contigs	SRR7132884.contigs.fa.gz	SRR7132884
Primate_contigs	SRR7132886.contigs.fa.gz	SRR7132886
Primate_contigs	SRR7132891.contigs.fa.gz	SRR7132891
Primate_contigs	SRR7132892.contigs.fa.gz	SRR7132892
Primate_contigs	SRR7132918.contigs.fa.gz	SRR7132918
Primate_contigs	SRR7132923.contigs.fa.gz	SRR7132923
Primate_contigs	SRR7132924.contigs.fa.gz	SRR7132924
Primate_contigs	SRR7132925.contigs.fa.gz	SRR7132925
Primate_contigs	SRR7132926.contigs.fa.gz	SRR7132926
Primate_contigs	SRR7135744.contigs.fa.gz	SRR7135744
Primate_contigs	SRR7135749.contigs.fa.gz	SRR7135749
Primate_contigs	SRR7135750.contigs.fa.gz	SRR7135750
Primate_contigs	SRR7156750.contigs.fa.gz	SRR7156750
Primate_contigs	SRR7156754.contigs.fa.gz	SRR7156754
Primate_contigs	SRR7189329.contigs.fa.gz	SRR7189329
Primate_contigs	SRR7219230.contigs.fa.gz	SRR7219230
Primate_contigs	SRR7219231.contigs.fa.gz	SRR7219231
Primate_contigs	SRR7219232.contigs.fa.gz	SRR7219232
Primate_contigs	SRR7219233.contigs.fa.gz	SRR7219233
Primate_contigs	SRR7262149.contigs.fa.gz	SRR7262149
Primate_contigs	SRR7262152.contigs.fa.gz	SRR7262152
Primate_contigs	SRR726233.contigs.fa.gz	SRR726233
Primate_contigs	SRR726241.contigs.fa.gz	SRR726241
Primate_contigs	SRR726242.contigs.fa.gz	SRR726242
Primate_contigs	SRR726243.contigs.fa.gz	SRR726243
Primate_contigs	SRR726275.contigs.fa.gz	SRR726275
Primate_contigs	SRR726278.contigs.fa.gz	SRR726278
Primate_contigs	SRR726279.contigs.fa.gz	SRR726279
Primate_contigs	SRR726280.contigs.fa.gz	SRR726280
Primate_contigs	SRR726352.contigs.fa.gz	SRR726352
Primate_contigs	SRR726353.contigs.fa.gz	SRR726353
Primate_contigs	SRR726354.contigs.fa.gz	SRR726354
Primate_contigs	SRR726355.contigs.fa.gz	SRR726355
Primate_contigs	SRR726356.contigs.fa.gz	SRR726356
Primate_contigs	SRR726357.contigs.fa.gz	SRR726357
Primate_contigs	SRR726358.contigs.fa.gz	SRR726358
Primate_contigs	SRR726359.contigs.fa.gz	SRR726359
Primate_contigs	SRR726360.contigs.fa.gz	SRR726360
Primate_contigs	SRR726381.contigs.fa.gz	SRR726381
Primate_contigs	SRR726395.contigs.fa.gz	SRR726395
Primate_contigs	SRR726402.contigs.fa.gz	SRR726402
Primate_contigs	SRR726403.contigs.fa.gz	SRR726403
Primate_contigs	SRR726404.contigs.fa.gz	SRR726404
Primate_contigs	SRR726405.contigs.fa.gz	SRR726405
Primate_contigs	SRR726406.contigs.fa.gz	SRR726406
Primate_contigs	SRR726407.contigs.fa.gz	SRR726407
Primate_contigs	SRR726408.contigs.fa.gz	SRR726408
Primate_contigs	SRR726409.contigs.fa.gz	SRR726409
Primate_contigs	SRR726410.contigs.fa.gz	SRR726410
Primate_contigs	SRR726411.contigs.fa.gz	SRR726411
Primate_contigs	SRR726412.contigs.fa.gz	SRR726412
Primate_contigs	SRR726413.contigs.fa.gz	SRR726413
Primate_contigs	SRR726415.contigs.fa.gz	SRR726415
Primate_contigs	SRR726416.contigs.fa.gz	SRR726416
Primate_contigs	SRR726607.contigs.fa.gz	SRR726607
Primate_contigs	SRR726608.contigs.fa.gz	SRR726608
Primate_contigs	SRR726609.contigs.fa.gz	SRR726609
Primate_contigs	SRR726610.contigs.fa.gz	SRR726610
Primate_contigs	SRR726612.contigs.fa.gz	SRR726612
Primate_contigs	SRR726613.contigs.fa.gz	SRR726613
Primate_contigs	SRR726614.contigs.fa.gz	SRR726614
Primate_contigs	SRR726615.contigs.fa.gz	SRR726615
Primate_contigs	SRR7288047.contigs.fa.gz	SRR7288047
Primate_contigs	SRR7293003.contigs.fa.gz	SRR7293003
Primate_contigs	SRR7345152.contigs.fa.gz	SRR7345152
Primate_contigs	SRR740768.contigs.fa.gz	SRR740768
Primate_contigs	SRR740769.contigs.fa.gz	SRR740769
Primate_contigs	SRR740770.contigs.fa.gz	SRR740770
Primate_contigs	SRR740771.contigs.fa.gz	SRR740771
Primate_contigs	SRR740772.contigs.fa.gz	SRR740772
Primate_contigs	SRR740773.contigs.fa.gz	SRR740773
Primate_contigs	SRR740774.contigs.fa.gz	SRR740774
Primate_contigs	SRR740775.contigs.fa.gz	SRR740775
Primate_contigs	SRR740781.contigs.fa.gz	SRR740781
Primate_contigs	SRR740782.contigs.fa.gz	SRR740782
Primate_contigs	SRR740783.contigs.fa.gz	SRR740783
Primate_contigs	SRR740784.contigs.fa.gz	SRR740784
Primate_contigs	SRR740787.contigs.fa.gz	SRR740787
Primate_contigs	SRR740790.contigs.fa.gz	SRR740790
Primate_contigs	SRR740792.contigs.fa.gz	SRR740792
Primate_contigs	SRR740793.contigs.fa.gz	SRR740793
Primate_contigs	SRR740794.contigs.fa.gz	SRR740794
Primate_contigs	SRR740795.contigs.fa.gz	SRR740795
Primate_contigs	SRR740796.contigs.fa.gz	SRR740796
Primate_contigs	SRR740797.contigs.fa.gz	SRR740797
Primate_contigs	SRR740798.contigs.fa.gz	SRR740798
Primate_contigs	SRR740799.contigs.fa.gz	SRR740799
Primate_contigs	SRR740800.contigs.fa.gz	SRR740800
Primate_contigs	SRR740801.contigs.fa.gz	SRR740801
Primate_contigs	SRR740802.contigs.fa.gz	SRR740802
Primate_contigs	SRR740803.contigs.fa.gz	SRR740803
Primate_contigs	SRR740804.contigs.fa.gz	SRR740804
Primate_contigs	SRR740805.contigs.fa.gz	SRR740805
Primate_contigs	SRR740806.contigs.fa.gz	SRR740806
Primate_contigs	SRR740807.contigs.fa.gz	SRR740807
Primate_contigs	SRR740808.contigs.fa.gz	SRR740808
Primate_contigs	SRR740809.contigs.fa.gz	SRR740809
Primate_contigs	SRR740816.contigs.fa.gz	SRR740816
Primate_contigs	SRR740817.contigs.fa.gz	SRR740817
Primate_contigs	SRR740819.contigs.fa.gz	SRR740819
Primate_contigs	SRR740820.contigs.fa.gz	SRR740820
Primate_contigs	SRR740822.contigs.fa.gz	SRR740822
Primate_contigs	SRR740823.contigs.fa.gz	SRR740823
Primate_contigs	SRR740824.contigs.fa.gz	SRR740824
Primate_contigs	SRR740825.contigs.fa.gz	SRR740825
Primate_contigs	SRR740827.contigs.fa.gz	SRR740827
Primate_contigs	SRR740828.contigs.fa.gz	SRR740828
Primate_contigs	SRR740829.contigs.fa.gz	SRR740829
Primate_contigs	SRR740830.contigs.fa.gz	SRR740830
Primate_contigs	SRR740831.contigs.fa.gz	SRR740831
Primate_contigs	SRR740832.contigs.fa.gz	SRR740832
Primate_contigs	SRR740833.contigs.fa.gz	SRR740833
Primate_contigs	SRR740834.contigs.fa.gz	SRR740834
Primate_contigs	SRR740835.contigs.fa.gz	SRR740835
Primate_contigs	SRR740853.contigs.fa.gz	SRR740853
Primate_contigs	SRR740857.contigs.fa.gz	SRR740857
Primate_contigs	SRR740905.contigs.fa.gz	SRR740905
Primate_contigs	SRR740911.contigs.fa.gz	SRR740911
Primate_contigs	SRR740941.contigs.fa.gz	SRR740941
Primate_contigs	SRR740980.contigs.fa.gz	SRR740980
Primate_contigs	SRR741002.contigs.fa.gz	SRR741002
Primate_contigs	SRR741062.contigs.fa.gz	SRR741062
Primate_contigs	SRR741194.contigs.fa.gz	SRR741194
Primate_contigs	SRR741205.contigs.fa.gz	SRR741205
Primate_contigs	SRR741254.contigs.fa.gz	SRR741254
Primate_contigs	SRR741276.contigs.fa.gz	SRR741276
Primate_contigs	SRR741327.contigs.fa.gz	SRR741327
Primate_contigs	SRR741390.contigs.fa.gz	SRR741390
Primate_contigs	SRR741444.contigs.fa.gz	SRR741444
Primate_contigs	SRR741494.contigs.fa.gz	SRR741494
Primate_contigs	SRR741768.contigs.fa.gz	SRR741768
Primate_contigs	SRR741770.contigs.fa.gz	SRR741770
Primate_contigs	SRR741785.contigs.fa.gz	SRR741785
Primate_contigs	SRR741813.contigs.fa.gz	SRR741813
Primate_contigs	SRR741824.contigs.fa.gz	SRR741824
Primate_contigs	SRR7473983.contigs.fa.gz	SRR7473983
Primate_contigs	SRR747643.contigs.fa.gz	SRR747643
Primate_contigs	SRR747644.contigs.fa.gz	SRR747644
Primate_contigs	SRR747645.contigs.fa.gz	SRR747645
Primate_contigs	SRR747646.contigs.fa.gz	SRR747646
Primate_contigs	SRR747647.contigs.fa.gz	SRR747647
Primate_contigs	SRR747648.contigs.fa.gz	SRR747648
Primate_contigs	SRR747649.contigs.fa.gz	SRR747649
Primate_contigs	SRR747650.contigs.fa.gz	SRR747650
Primate_contigs	SRR747651.contigs.fa.gz	SRR747651
Primate_contigs	SRR747652.contigs.fa.gz	SRR747652
Primate_contigs	SRR747653.contigs.fa.gz	SRR747653
Primate_contigs	SRR747654.contigs.fa.gz	SRR747654
Primate_contigs	SRR747655.contigs.fa.gz	SRR747655
Primate_contigs	SRR747656.contigs.fa.gz	SRR747656
Primate_contigs	SRR747657.contigs.fa.gz	SRR747657
Primate_contigs	SRR747658.contigs.fa.gz	SRR747658
Primate_contigs	SRR747927.contigs.fa.gz	SRR747927
Primate_contigs	SRR747928.contigs.fa.gz	SRR747928
Primate_contigs	SRR747929.contigs.fa.gz	SRR747929
Primate_contigs	SRR747930.contigs.fa.gz	SRR747930
Primate_contigs	SRR747931.contigs.fa.gz	SRR747931
Primate_contigs	SRR747932.contigs.fa.gz	SRR747932
Primate_contigs	SRR747933.contigs.fa.gz	SRR747933
Primate_contigs	SRR747934.contigs.fa.gz	SRR747934
Primate_contigs	SRR747935.contigs.fa.gz	SRR747935
Primate_contigs	SRR747936.contigs.fa.gz	SRR747936
Primate_contigs	SRR747937.contigs.fa.gz	SRR747937
Primate_contigs	SRR747938.contigs.fa.gz	SRR747938
Primate_contigs	SRR747939.contigs.fa.gz	SRR747939
Primate_contigs	SRR747940.contigs.fa.gz	SRR747940
Primate_contigs	SRR747941.contigs.fa.gz	SRR747941
Primate_contigs	SRR747942.contigs.fa.gz	SRR747942
Primate_contigs	SRR747943.contigs.fa.gz	SRR747943
Primate_contigs	SRR747944.contigs.fa.gz	SRR747944
Primate_contigs	SRR747945.contigs.fa.gz	SRR747945
Primate_contigs	SRR747946.contigs.fa.gz	SRR747946
Primate_contigs	SRR747947.contigs.fa.gz	SRR747947
Primate_contigs	SRR747948.contigs.fa.gz	SRR747948
Primate_contigs	SRR747949.contigs.fa.gz	SRR747949
Primate_contigs	SRR747950.contigs.fa.gz	SRR747950
Primate_contigs	SRR747951.contigs.fa.gz	SRR747951
Primate_contigs	SRR747952.contigs.fa.gz	SRR747952
Primate_contigs	SRR747953.contigs.fa.gz	SRR747953
Primate_contigs	SRR747954.contigs.fa.gz	SRR747954
Primate_contigs	SRR747955.contigs.fa.gz	SRR747955
Primate_contigs	SRR747956.contigs.fa.gz	SRR747956
Primate_contigs	SRR747957.contigs.fa.gz	SRR747957
Primate_contigs	SRR747958.contigs.fa.gz	SRR747958
Primate_contigs	SRR747959.contigs.fa.gz	SRR747959
Primate_contigs	SRR747960.contigs.fa.gz	SRR747960
Primate_contigs	SRR747961.contigs.fa.gz	SRR747961
Primate_contigs	SRR747962.contigs.fa.gz	SRR747962
Primate_contigs	SRR747963.contigs.fa.gz	SRR747963
Primate_contigs	SRR747964.contigs.fa.gz	SRR747964
Primate_contigs	SRR747965.contigs.fa.gz	SRR747965
Primate_contigs	SRR747966.contigs.fa.gz	SRR747966
Primate_contigs	SRR747967.contigs.fa.gz	SRR747967
Primate_contigs	SRR747968.contigs.fa.gz	SRR747968
Primate_contigs	SRR747969.contigs.fa.gz	SRR747969
Primate_contigs	SRR747970.contigs.fa.gz	SRR747970
Primate_contigs	SRR747971.contigs.fa.gz	SRR747971
Primate_contigs	SRR747972.contigs.fa.gz	SRR747972
Primate_contigs	SRR747973.contigs.fa.gz	SRR747973
Primate_contigs	SRR747974.contigs.fa.gz	SRR747974
Primate_contigs	SRR747975.contigs.fa.gz	SRR747975
Primate_contigs	SRR747976.contigs.fa.gz	SRR747976
Primate_contigs	SRR747977.contigs.fa.gz	SRR747977
Primate_contigs	SRR747978.contigs.fa.gz	SRR747978
Primate_contigs	SRR747979.contigs.fa.gz	SRR747979
Primate_contigs	SRR747980.contigs.fa.gz	SRR747980
Primate_contigs	SRR747981.contigs.fa.gz	SRR747981
Primate_contigs	SRR747982.contigs.fa.gz	SRR747982
Primate_contigs	SRR747983.contigs.fa.gz	SRR747983
Primate_contigs	SRR747984.contigs.fa.gz	SRR747984
Primate_contigs	SRR747985.contigs.fa.gz	SRR747985
Primate_contigs	SRR747986.contigs.fa.gz	SRR747986
Primate_contigs	SRR747987.contigs.fa.gz	SRR747987
Primate_contigs	SRR747988.contigs.fa.gz	SRR747988
Primate_contigs	SRR747989.contigs.fa.gz	SRR747989
Primate_contigs	SRR747990.contigs.fa.gz	SRR747990
Primate_contigs	SRR747991.contigs.fa.gz	SRR747991
Primate_contigs	SRR747992.contigs.fa.gz	SRR747992
Primate_contigs	SRR747993.contigs.fa.gz	SRR747993
Primate_contigs	SRR747994.contigs.fa.gz	SRR747994
Primate_contigs	SRR747995.contigs.fa.gz	SRR747995
Primate_contigs	SRR747996.contigs.fa.gz	SRR747996
Primate_contigs	SRR747997.contigs.fa.gz	SRR747997
Primate_contigs	SRR747998.contigs.fa.gz	SRR747998
Primate_contigs	SRR747999.contigs.fa.gz	SRR747999
Primate_contigs	SRR748000.contigs.fa.gz	SRR748000
Primate_contigs	SRR748001.contigs.fa.gz	SRR748001
Primate_contigs	SRR748002.contigs.fa.gz	SRR748002
Primate_contigs	SRR748003.contigs.fa.gz	SRR748003
Primate_contigs	SRR748004.contigs.fa.gz	SRR748004
Primate_contigs	SRR748005.contigs.fa.gz	SRR748005
Primate_contigs	SRR748006.contigs.fa.gz	SRR748006
Primate_contigs	SRR748007.contigs.fa.gz	SRR748007
Primate_contigs	SRR748008.contigs.fa.gz	SRR748008
Primate_contigs	SRR748009.contigs.fa.gz	SRR748009
Primate_contigs	SRR748010.contigs.fa.gz	SRR748010
Primate_contigs	SRR748011.contigs.fa.gz	SRR748011
Primate_contigs	SRR748012.contigs.fa.gz	SRR748012
Primate_contigs	SRR748013.contigs.fa.gz	SRR748013
Primate_contigs	SRR748014.contigs.fa.gz	SRR748014
Primate_contigs	SRR748015.contigs.fa.gz	SRR748015
Primate_contigs	SRR748016.contigs.fa.gz	SRR748016
Primate_contigs	SRR748017.contigs.fa.gz	SRR748017
Primate_contigs	SRR748018.contigs.fa.gz	SRR748018
Primate_contigs	SRR748019.contigs.fa.gz	SRR748019
Primate_contigs	SRR748020.contigs.fa.gz	SRR748020
Primate_contigs	SRR748021.contigs.fa.gz	SRR748021
Primate_contigs	SRR748022.contigs.fa.gz	SRR748022
Primate_contigs	SRR748023.contigs.fa.gz	SRR748023
Primate_contigs	SRR748024.contigs.fa.gz	SRR748024
Primate_contigs	SRR748025.contigs.fa.gz	SRR748025
Primate_contigs	SRR748026.contigs.fa.gz	SRR748026
Primate_contigs	SRR748028.contigs.fa.gz	SRR748028
Primate_contigs	SRR748029.contigs.fa.gz	SRR748029
Primate_contigs	SRR748030.contigs.fa.gz	SRR748030
Primate_contigs	SRR748031.contigs.fa.gz	SRR748031
Primate_contigs	SRR748032.contigs.fa.gz	SRR748032
Primate_contigs	SRR748033.contigs.fa.gz	SRR748033
Primate_contigs	SRR748034.contigs.fa.gz	SRR748034
Primate_contigs	SRR748035.contigs.fa.gz	SRR748035
Primate_contigs	SRR748036.contigs.fa.gz	SRR748036
Primate_contigs	SRR748037.contigs.fa.gz	SRR748037
Primate_contigs	SRR748038.contigs.fa.gz	SRR748038
Primate_contigs	SRR748039.contigs.fa.gz	SRR748039
Primate_contigs	SRR748040.contigs.fa.gz	SRR748040
Primate_contigs	SRR748041.contigs.fa.gz	SRR748041
Primate_contigs	SRR748042.contigs.fa.gz	SRR748042
Primate_contigs	SRR748043.contigs.fa.gz	SRR748043
Primate_contigs	SRR748044.contigs.fa.gz	SRR748044
Primate_contigs	SRR748046.contigs.fa.gz	SRR748046
Primate_contigs	SRR748047.contigs.fa.gz	SRR748047
Primate_contigs	SRR748048.contigs.fa.gz	SRR748048
Primate_contigs	SRR748049.contigs.fa.gz	SRR748049
Primate_contigs	SRR748050.contigs.fa.gz	SRR748050
Primate_contigs	SRR748051.contigs.fa.gz	SRR748051
Primate_contigs	SRR748052.contigs.fa.gz	SRR748052
Primate_contigs	SRR748053.contigs.fa.gz	SRR748053
Primate_contigs	SRR748054.contigs.fa.gz	SRR748054
Primate_contigs	SRR748055.contigs.fa.gz	SRR748055
Primate_contigs	SRR748056.contigs.fa.gz	SRR748056
Primate_contigs	SRR748057.contigs.fa.gz	SRR748057
Primate_contigs	SRR748058.contigs.fa.gz	SRR748058
Primate_contigs	SRR748059.contigs.fa.gz	SRR748059
Primate_contigs	SRR748060.contigs.fa.gz	SRR748060
Primate_contigs	SRR748061.contigs.fa.gz	SRR748061
Primate_contigs	SRR748062.contigs.fa.gz	SRR748062
Primate_contigs	SRR748063.contigs.fa.gz	SRR748063
Primate_contigs	SRR748064.contigs.fa.gz	SRR748064
Primate_contigs	SRR748065.contigs.fa.gz	SRR748065
Primate_contigs	SRR748066.contigs.fa.gz	SRR748066
Primate_contigs	SRR748067.contigs.fa.gz	SRR748067
Primate_contigs	SRR748068.contigs.fa.gz	SRR748068
Primate_contigs	SRR748069.contigs.fa.gz	SRR748069
Primate_contigs	SRR748070.contigs.fa.gz	SRR748070
Primate_contigs	SRR748071.contigs.fa.gz	SRR748071
Primate_contigs	SRR748072.contigs.fa.gz	SRR748072
Primate_contigs	SRR748073.contigs.fa.gz	SRR748073
Primate_contigs	SRR748074.contigs.fa.gz	SRR748074
Primate_contigs	SRR748075.contigs.fa.gz	SRR748075
Primate_contigs	SRR748076.contigs.fa.gz	SRR748076
Primate_contigs	SRR748077.contigs.fa.gz	SRR748077
Primate_contigs	SRR748078.contigs.fa.gz	SRR748078
Primate_contigs	SRR748079.contigs.fa.gz	SRR748079
Primate_contigs	SRR748080.contigs.fa.gz	SRR748080
Primate_contigs	SRR748081.contigs.fa.gz	SRR748081
Primate_contigs	SRR748082.contigs.fa.gz	SRR748082
Primate_contigs	SRR748083.contigs.fa.gz	SRR748083
Primate_contigs	SRR748084.contigs.fa.gz	SRR748084
Primate_contigs	SRR748085.contigs.fa.gz	SRR748085
Primate_contigs	SRR748086.contigs.fa.gz	SRR748086
Primate_contigs	SRR748087.contigs.fa.gz	SRR748087
Primate_contigs	SRR748088.contigs.fa.gz	SRR748088
Primate_contigs	SRR748089.contigs.fa.gz	SRR748089
Primate_contigs	SRR748090.contigs.fa.gz	SRR748090
Primate_contigs	SRR748091.contigs.fa.gz	SRR748091
Primate_contigs	SRR748092.contigs.fa.gz	SRR748092
Primate_contigs	SRR748093.contigs.fa.gz	SRR748093
Primate_contigs	SRR748094.contigs.fa.gz	SRR748094
Primate_contigs	SRR748095.contigs.fa.gz	SRR748095
Primate_contigs	SRR748096.contigs.fa.gz	SRR748096
Primate_contigs	SRR748097.contigs.fa.gz	SRR748097
Primate_contigs	SRR748098.contigs.fa.gz	SRR748098
Primate_contigs	SRR748099.contigs.fa.gz	SRR748099
Primate_contigs	SRR748100.contigs.fa.gz	SRR748100
Primate_contigs	SRR748101.contigs.fa.gz	SRR748101
Primate_contigs	SRR748102.contigs.fa.gz	SRR748102
Primate_contigs	SRR748103.contigs.fa.gz	SRR748103
Primate_contigs	SRR748104.contigs.fa.gz	SRR748104
Primate_contigs	SRR748105.contigs.fa.gz	SRR748105
Primate_contigs	SRR748106.contigs.fa.gz	SRR748106
Primate_contigs	SRR748107.contigs.fa.gz	SRR748107
Primate_contigs	SRR748108.contigs.fa.gz	SRR748108
Primate_contigs	SRR748109.contigs.fa.gz	SRR748109
Primate_contigs	SRR748110.contigs.fa.gz	SRR748110
Primate_contigs	SRR748111.contigs.fa.gz	SRR748111
Primate_contigs	SRR748112.contigs.fa.gz	SRR748112
Primate_contigs	SRR748113.contigs.fa.gz	SRR748113
Primate_contigs	SRR748114.contigs.fa.gz	SRR748114
Primate_contigs	SRR748115.contigs.fa.gz	SRR748115
Primate_contigs	SRR748116.contigs.fa.gz	SRR748116
Primate_contigs	SRR748117.contigs.fa.gz	SRR748117
Primate_contigs	SRR748118.contigs.fa.gz	SRR748118
Primate_contigs	SRR748119.contigs.fa.gz	SRR748119
Primate_contigs	SRR748120.contigs.fa.gz	SRR748120
Primate_contigs	SRR748121.contigs.fa.gz	SRR748121
Primate_contigs	SRR748122.contigs.fa.gz	SRR748122
Primate_contigs	SRR748123.contigs.fa.gz	SRR748123
Primate_contigs	SRR748124.contigs.fa.gz	SRR748124
Primate_contigs	SRR748125.contigs.fa.gz	SRR748125
Primate_contigs	SRR748126.contigs.fa.gz	SRR748126
Primate_contigs	SRR748127.contigs.fa.gz	SRR748127
Primate_contigs	SRR748128.contigs.fa.gz	SRR748128
Primate_contigs	SRR748129.contigs.fa.gz	SRR748129
Primate_contigs	SRR748130.contigs.fa.gz	SRR748130
Primate_contigs	SRR748131.contigs.fa.gz	SRR748131
Primate_contigs	SRR748132.contigs.fa.gz	SRR748132
Primate_contigs	SRR748133.contigs.fa.gz	SRR748133
Primate_contigs	SRR748134.contigs.fa.gz	SRR748134
Primate_contigs	SRR748135.contigs.fa.gz	SRR748135
Primate_contigs	SRR748136.contigs.fa.gz	SRR748136
Primate_contigs	SRR748137.contigs.fa.gz	SRR748137
Primate_contigs	SRR748138.contigs.fa.gz	SRR748138
Primate_contigs	SRR748139.contigs.fa.gz	SRR748139
Primate_contigs	SRR748141.contigs.fa.gz	SRR748141
Primate_contigs	SRR748142.contigs.fa.gz	SRR748142
Primate_contigs	SRR748143.contigs.fa.gz	SRR748143
Primate_contigs	SRR748144.contigs.fa.gz	SRR748144
Primate_contigs	SRR748145.contigs.fa.gz	SRR748145
Primate_contigs	SRR748146.contigs.fa.gz	SRR748146
Primate_contigs	SRR748147.contigs.fa.gz	SRR748147
Primate_contigs	SRR748148.contigs.fa.gz	SRR748148
Primate_contigs	SRR748149.contigs.fa.gz	SRR748149
Primate_contigs	SRR748151.contigs.fa.gz	SRR748151
Primate_contigs	SRR748152.contigs.fa.gz	SRR748152
Primate_contigs	SRR748153.contigs.fa.gz	SRR748153
Primate_contigs	SRR748154.contigs.fa.gz	SRR748154
Primate_contigs	SRR748155.contigs.fa.gz	SRR748155
Primate_contigs	SRR748156.contigs.fa.gz	SRR748156
Primate_contigs	SRR748157.contigs.fa.gz	SRR748157
Primate_contigs	SRR748158.contigs.fa.gz	SRR748158
Primate_contigs	SRR748159.contigs.fa.gz	SRR748159
Primate_contigs	SRR748160.contigs.fa.gz	SRR748160
Primate_contigs	SRR748161.contigs.fa.gz	SRR748161
Primate_contigs	SRR748162.contigs.fa.gz	SRR748162
Primate_contigs	SRR748163.contigs.fa.gz	SRR748163
Primate_contigs	SRR748164.contigs.fa.gz	SRR748164
Primate_contigs	SRR748165.contigs.fa.gz	SRR748165
Primate_contigs	SRR748166.contigs.fa.gz	SRR748166
Primate_contigs	SRR748167.contigs.fa.gz	SRR748167
Primate_contigs	SRR748168.contigs.fa.gz	SRR748168
Primate_contigs	SRR748169.contigs.fa.gz	SRR748169
Primate_contigs	SRR748170.contigs.fa.gz	SRR748170
Primate_contigs	SRR748171.contigs.fa.gz	SRR748171
Primate_contigs	SRR748172.contigs.fa.gz	SRR748172
Primate_contigs	SRR748173.contigs.fa.gz	SRR748173
Primate_contigs	SRR748174.contigs.fa.gz	SRR748174
Primate_contigs	SRR748175.contigs.fa.gz	SRR748175
Primate_contigs	SRR748176.contigs.fa.gz	SRR748176
Primate_contigs	SRR748177.contigs.fa.gz	SRR748177
Primate_contigs	SRR748178.contigs.fa.gz	SRR748178
Primate_contigs	SRR748179.contigs.fa.gz	SRR748179
Primate_contigs	SRR748180.contigs.fa.gz	SRR748180
Primate_contigs	SRR748181.contigs.fa.gz	SRR748181
Primate_contigs	SRR748182.contigs.fa.gz	SRR748182
Primate_contigs	SRR748183.contigs.fa.gz	SRR748183
Primate_contigs	SRR748184.contigs.fa.gz	SRR748184
Primate_contigs	SRR748185.contigs.fa.gz	SRR748185
Primate_contigs	SRR748186.contigs.fa.gz	SRR748186
Primate_contigs	SRR748187.contigs.fa.gz	SRR748187
Primate_contigs	SRR748188.contigs.fa.gz	SRR748188
Primate_contigs	SRR748189.contigs.fa.gz	SRR748189
Primate_contigs	SRR748190.contigs.fa.gz	SRR748190
Primate_contigs	SRR748191.contigs.fa.gz	SRR748191
Primate_contigs	SRR748192.contigs.fa.gz	SRR748192
Primate_contigs	SRR748194.contigs.fa.gz	SRR748194
Primate_contigs	SRR748195.contigs.fa.gz	SRR748195
Primate_contigs	SRR748196.contigs.fa.gz	SRR748196
Primate_contigs	SRR748197.contigs.fa.gz	SRR748197
Primate_contigs	SRR748198.contigs.fa.gz	SRR748198
Primate_contigs	SRR7528254.contigs.fa.gz	SRR7528254
Primate_contigs	SRR757327.contigs.fa.gz	SRR757327
Primate_contigs	SRR757328.contigs.fa.gz	SRR757328
Primate_contigs	SRR757329.contigs.fa.gz	SRR757329
Primate_contigs	SRR757330.contigs.fa.gz	SRR757330
Primate_contigs	SRR757331.contigs.fa.gz	SRR757331
Primate_contigs	SRR757333.contigs.fa.gz	SRR757333
Primate_contigs	SRR757334.contigs.fa.gz	SRR757334
Primate_contigs	SRR757335.contigs.fa.gz	SRR757335
Primate_contigs	SRR757336.contigs.fa.gz	SRR757336
Primate_contigs	SRR757337.contigs.fa.gz	SRR757337
Primate_contigs	SRR757338.contigs.fa.gz	SRR757338
Primate_contigs	SRR757339.contigs.fa.gz	SRR757339
Primate_contigs	SRR757340.contigs.fa.gz	SRR757340
Primate_contigs	SRR757341.contigs.fa.gz	SRR757341
Primate_contigs	SRR757342.contigs.fa.gz	SRR757342
Primate_contigs	SRR757343.contigs.fa.gz	SRR757343
Primate_contigs	SRR757344.contigs.fa.gz	SRR757344
Primate_contigs	SRR757345.contigs.fa.gz	SRR757345
Primate_contigs	SRR757346.contigs.fa.gz	SRR757346
Primate_contigs	SRR757347.contigs.fa.gz	SRR757347
Primate_contigs	SRR757348.contigs.fa.gz	SRR757348
Primate_contigs	SRR757349.contigs.fa.gz	SRR757349
Primate_contigs	SRR757350.contigs.fa.gz	SRR757350
Primate_contigs	SRR757351.contigs.fa.gz	SRR757351
Primate_contigs	SRR757352.contigs.fa.gz	SRR757352
Primate_contigs	SRR757353.contigs.fa.gz	SRR757353
Primate_contigs	SRR757354.contigs.fa.gz	SRR757354
Primate_contigs	SRR757355.contigs.fa.gz	SRR757355
Primate_contigs	SRR757356.contigs.fa.gz	SRR757356
Primate_contigs	SRR757357.contigs.fa.gz	SRR757357
Primate_contigs	SRR757358.contigs.fa.gz	SRR757358
Primate_contigs	SRR757359.contigs.fa.gz	SRR757359
Primate_contigs	SRR757360.contigs.fa.gz	SRR757360
Primate_contigs	SRR757361.contigs.fa.gz	SRR757361
Primate_contigs	SRR757362.contigs.fa.gz	SRR757362
Primate_contigs	SRR757363.contigs.fa.gz	SRR757363
Primate_contigs	SRR757364.contigs.fa.gz	SRR757364
Primate_contigs	SRR757365.contigs.fa.gz	SRR757365
Primate_contigs	SRR757366.contigs.fa.gz	SRR757366
Primate_contigs	SRR757367.contigs.fa.gz	SRR757367
Primate_contigs	SRR757368.contigs.fa.gz	SRR757368
Primate_contigs	SRR757369.contigs.fa.gz	SRR757369
Primate_contigs	SRR757370.contigs.fa.gz	SRR757370
Primate_contigs	SRR757371.contigs.fa.gz	SRR757371
Primate_contigs	SRR757372.contigs.fa.gz	SRR757372
Primate_contigs	SRR757373.contigs.fa.gz	SRR757373
Primate_contigs	SRR757374.contigs.fa.gz	SRR757374
Primate_contigs	SRR757375.contigs.fa.gz	SRR757375
Primate_contigs	SRR757376.contigs.fa.gz	SRR757376
Primate_contigs	SRR757377.contigs.fa.gz	SRR757377
Primate_contigs	SRR757378.contigs.fa.gz	SRR757378
Primate_contigs	SRR757379.contigs.fa.gz	SRR757379
Primate_contigs	SRR757380.contigs.fa.gz	SRR757380
Primate_contigs	SRR757381.contigs.fa.gz	SRR757381
Primate_contigs	SRR757382.contigs.fa.gz	SRR757382
Primate_contigs	SRR757383.contigs.fa.gz	SRR757383
Primate_contigs	SRR757384.contigs.fa.gz	SRR757384
Primate_contigs	SRR757385.contigs.fa.gz	SRR757385
Primate_contigs	SRR757386.contigs.fa.gz	SRR757386
Primate_contigs	SRR757387.contigs.fa.gz	SRR757387
Primate_contigs	SRR757388.contigs.fa.gz	SRR757388
Primate_contigs	SRR757389.contigs.fa.gz	SRR757389
Primate_contigs	SRR757390.contigs.fa.gz	SRR757390
Primate_contigs	SRR757391.contigs.fa.gz	SRR757391
Primate_contigs	SRR757392.contigs.fa.gz	SRR757392
Primate_contigs	SRR757393.contigs.fa.gz	SRR757393
Primate_contigs	SRR757394.contigs.fa.gz	SRR757394
Primate_contigs	SRR757395.contigs.fa.gz	SRR757395
Primate_contigs	SRR757396.contigs.fa.gz	SRR757396
Primate_contigs	SRR757397.contigs.fa.gz	SRR757397
Primate_contigs	SRR757398.contigs.fa.gz	SRR757398
Primate_contigs	SRR757399.contigs.fa.gz	SRR757399
Primate_contigs	SRR757400.contigs.fa.gz	SRR757400
Primate_contigs	SRR757401.contigs.fa.gz	SRR757401
Primate_contigs	SRR757402.contigs.fa.gz	SRR757402
Primate_contigs	SRR757403.contigs.fa.gz	SRR757403
Primate_contigs	SRR757404.contigs.fa.gz	SRR757404
Primate_contigs	SRR757405.contigs.fa.gz	SRR757405
Primate_contigs	SRR757406.contigs.fa.gz	SRR757406
Primate_contigs	SRR757407.contigs.fa.gz	SRR757407
Primate_contigs	SRR757408.contigs.fa.gz	SRR757408
Primate_contigs	SRR757409.contigs.fa.gz	SRR757409
Primate_contigs	SRR757410.contigs.fa.gz	SRR757410
Primate_contigs	SRR757411.contigs.fa.gz	SRR757411
Primate_contigs	SRR757412.contigs.fa.gz	SRR757412
Primate_contigs	SRR757413.contigs.fa.gz	SRR757413
Primate_contigs	SRR757414.contigs.fa.gz	SRR757414
Primate_contigs	SRR757415.contigs.fa.gz	SRR757415
Primate_contigs	SRR757416.contigs.fa.gz	SRR757416
Primate_contigs	SRR757417.contigs.fa.gz	SRR757417
Primate_contigs	SRR757418.contigs.fa.gz	SRR757418
Primate_contigs	SRR757419.contigs.fa.gz	SRR757419
Primate_contigs	SRR757420.contigs.fa.gz	SRR757420
Primate_contigs	SRR757421.contigs.fa.gz	SRR757421
Primate_contigs	SRR7588763.contigs.fa.gz	SRR7588763
Primate_contigs	SRR7600425.contigs.fa.gz	SRR7600425
Primate_contigs	SRR7600426.contigs.fa.gz	SRR7600426
Primate_contigs	SRR7600427.contigs.fa.gz	SRR7600427
Primate_contigs	SRR7600428.contigs.fa.gz	SRR7600428
Primate_contigs	SRR7600429.contigs.fa.gz	SRR7600429
Primate_contigs	SRR7600430.contigs.fa.gz	SRR7600430
Primate_contigs	SRR7600431.contigs.fa.gz	SRR7600431
Primate_contigs	SRR7600432.contigs.fa.gz	SRR7600432
Primate_contigs	SRR7600433.contigs.fa.gz	SRR7600433
Primate_contigs	SRR7600434.contigs.fa.gz	SRR7600434
Primate_contigs	SRR7600435.contigs.fa.gz	SRR7600435
Primate_contigs	SRR7600436.contigs.fa.gz	SRR7600436
Primate_contigs	SRR7600437.contigs.fa.gz	SRR7600437
Primate_contigs	SRR7608106.contigs.fa.gz	SRR7608106
Primate_contigs	SRR7608107.contigs.fa.gz	SRR7608107
Primate_contigs	SRR7608108.contigs.fa.gz	SRR7608108
Primate_contigs	SRR7608109.contigs.fa.gz	SRR7608109
Primate_contigs	SRR7608110.contigs.fa.gz	SRR7608110
Primate_contigs	SRR7608111.contigs.fa.gz	SRR7608111
Primate_contigs	SRR7608112.contigs.fa.gz	SRR7608112
Primate_contigs	SRR7608113.contigs.fa.gz	SRR7608113
Primate_contigs	SRR7608114.contigs.fa.gz	SRR7608114
Primate_contigs	SRR7608115.contigs.fa.gz	SRR7608115
Primate_contigs	SRR7608116.contigs.fa.gz	SRR7608116
Primate_contigs	SRR7608117.contigs.fa.gz	SRR7608117
Primate_contigs	SRR7608118.contigs.fa.gz	SRR7608118
Primate_contigs	SRR7608119.contigs.fa.gz	SRR7608119
Primate_contigs	SRR7608120.contigs.fa.gz	SRR7608120
Primate_contigs	SRR7608121.contigs.fa.gz	SRR7608121
Primate_contigs	SRR7608122.contigs.fa.gz	SRR7608122
Primate_contigs	SRR7608123.contigs.fa.gz	SRR7608123
Primate_contigs	SRR7608124.contigs.fa.gz	SRR7608124
Primate_contigs	SRR7608125.contigs.fa.gz	SRR7608125
Primate_contigs	SRR7608126.contigs.fa.gz	SRR7608126
Primate_contigs	SRR7608127.contigs.fa.gz	SRR7608127
Primate_contigs	SRR7608128.contigs.fa.gz	SRR7608128
Primate_contigs	SRR7608129.contigs.fa.gz	SRR7608129
Primate_contigs	SRR7608130.contigs.fa.gz	SRR7608130
Primate_contigs	SRR7608131.contigs.fa.gz	SRR7608131
Primate_contigs	SRR7608132.contigs.fa.gz	SRR7608132
Primate_contigs	SRR7608133.contigs.fa.gz	SRR7608133
Primate_contigs	SRR7608134.contigs.fa.gz	SRR7608134
Primate_contigs	SRR7608135.contigs.fa.gz	SRR7608135
Primate_contigs	SRR7747247.contigs.fa.gz	SRR7747247
Primate_contigs	SRR7747260.contigs.fa.gz	SRR7747260
Primate_contigs	SRR7747302.contigs.fa.gz	SRR7747302
Primate_contigs	SRR7747328.contigs.fa.gz	SRR7747328
Primate_contigs	SRR7777746.contigs.fa.gz	SRR7777746
Primate_contigs	SRR7778899.contigs.fa.gz	SRR7778899
Primate_contigs	SRR7778900.contigs.fa.gz	SRR7778900
Primate_contigs	SRR7778901.contigs.fa.gz	SRR7778901
Primate_contigs	SRR7778902.contigs.fa.gz	SRR7778902
Primate_contigs	SRR7778903.contigs.fa.gz	SRR7778903
Primate_contigs	SRR7778904.contigs.fa.gz	SRR7778904
Primate_contigs	SRR7778905.contigs.fa.gz	SRR7778905
Primate_contigs	SRR7778906.contigs.fa.gz	SRR7778906
Primate_contigs	SRR7778907.contigs.fa.gz	SRR7778907
Primate_contigs	SRR7778908.contigs.fa.gz	SRR7778908
Primate_contigs	SRR7778909.contigs.fa.gz	SRR7778909
Primate_contigs	SRR7778910.contigs.fa.gz	SRR7778910
Primate_contigs	SRR7778911.contigs.fa.gz	SRR7778911
Primate_contigs	SRR7778912.contigs.fa.gz	SRR7778912
Primate_contigs	SRR7778913.contigs.fa.gz	SRR7778913
Primate_contigs	SRR7778914.contigs.fa.gz	SRR7778914
Primate_contigs	SRR7778915.contigs.fa.gz	SRR7778915
Primate_contigs	SRR7778916.contigs.fa.gz	SRR7778916
Primate_contigs	SRR7778917.contigs.fa.gz	SRR7778917
Primate_contigs	SRR7820385.contigs.fa.gz	SRR7820385
Primate_contigs	SRR7827153.contigs.fa.gz	SRR7827153
Primate_contigs	SRR7876872.contigs.fa.gz	SRR7876872
Primate_contigs	SRR7876903.contigs.fa.gz	SRR7876903
Primate_contigs	SRR7906789.contigs.fa.gz	SRR7906789
Primate_contigs	SRR7906797.contigs.fa.gz	SRR7906797
Primate_contigs	SRR7975524.contigs.fa.gz	SRR7975524
Primate_contigs	SRR7975525.contigs.fa.gz	SRR7975525
Primate_contigs	SRR7975526.contigs.fa.gz	SRR7975526
Primate_contigs	SRR7975527.contigs.fa.gz	SRR7975527
Primate_contigs	SRR7975528.contigs.fa.gz	SRR7975528
Primate_contigs	SRR7975529.contigs.fa.gz	SRR7975529
Primate_contigs	SRR7975530.contigs.fa.gz	SRR7975530
Primate_contigs	SRR7975531.contigs.fa.gz	SRR7975531
Primate_contigs	SRR7975532.contigs.fa.gz	SRR7975532
Primate_contigs	SRR7975533.contigs.fa.gz	SRR7975533
Primate_contigs	SRR7975534.contigs.fa.gz	SRR7975534
Primate_contigs	SRR7975535.contigs.fa.gz	SRR7975535
Primate_contigs	SRR7975536.contigs.fa.gz	SRR7975536
Primate_contigs	SRR7975537.contigs.fa.gz	SRR7975537
Primate_contigs	SRR7975538.contigs.fa.gz	SRR7975538
Primate_contigs	SRR7975539.contigs.fa.gz	SRR7975539
Primate_contigs	SRR7975540.contigs.fa.gz	SRR7975540
Primate_contigs	SRR7975541.contigs.fa.gz	SRR7975541
Primate_contigs	SRR7975542.contigs.fa.gz	SRR7975542
Primate_contigs	SRR7975543.contigs.fa.gz	SRR7975543
Primate_contigs	SRR7975544.contigs.fa.gz	SRR7975544
Primate_contigs	SRR7975545.contigs.fa.gz	SRR7975545
Primate_contigs	SRR7975546.contigs.fa.gz	SRR7975546
Primate_contigs	SRR7975547.contigs.fa.gz	SRR7975547
Primate_contigs	SRR7975548.contigs.fa.gz	SRR7975548
Primate_contigs	SRR7975549.contigs.fa.gz	SRR7975549
Primate_contigs	SRR7975550.contigs.fa.gz	SRR7975550
Primate_contigs	SRR7975551.contigs.fa.gz	SRR7975551
Primate_contigs	SRR7975552.contigs.fa.gz	SRR7975552
Primate_contigs	SRR7975553.contigs.fa.gz	SRR7975553
Primate_contigs	SRR7975554.contigs.fa.gz	SRR7975554
Primate_contigs	SRR7975555.contigs.fa.gz	SRR7975555
Primate_contigs	SRR7975556.contigs.fa.gz	SRR7975556
Primate_contigs	SRR7975557.contigs.fa.gz	SRR7975557
Primate_contigs	SRR7975558.contigs.fa.gz	SRR7975558
Primate_contigs	SRR7975559.contigs.fa.gz	SRR7975559
Primate_contigs	SRR7975560.contigs.fa.gz	SRR7975560
Primate_contigs	SRR7975561.contigs.fa.gz	SRR7975561
Primate_contigs	SRR7975562.contigs.fa.gz	SRR7975562
Primate_contigs	SRR7975563.contigs.fa.gz	SRR7975563
Primate_contigs	SRR7975564.contigs.fa.gz	SRR7975564
Primate_contigs	SRR7975565.contigs.fa.gz	SRR7975565
Primate_contigs	SRR7975566.contigs.fa.gz	SRR7975566
Primate_contigs	SRR7975567.contigs.fa.gz	SRR7975567
Primate_contigs	SRR7975568.contigs.fa.gz	SRR7975568
Primate_contigs	SRR7975569.contigs.fa.gz	SRR7975569
Primate_contigs	SRR7975570.contigs.fa.gz	SRR7975570
Primate_contigs	SRR7975571.contigs.fa.gz	SRR7975571
Primate_contigs	SRR7975572.contigs.fa.gz	SRR7975572
Primate_contigs	SRR7975573.contigs.fa.gz	SRR7975573
Primate_contigs	SRR7975574.contigs.fa.gz	SRR7975574
Primate_contigs	SRR7975575.contigs.fa.gz	SRR7975575
Primate_contigs	SRR7975576.contigs.fa.gz	SRR7975576
Primate_contigs	SRR7975577.contigs.fa.gz	SRR7975577
Primate_contigs	SRR7975578.contigs.fa.gz	SRR7975578
Primate_contigs	SRR8062405.contigs.fa.gz	SRR8062405
Primate_contigs	SRR8062406.contigs.fa.gz	SRR8062406
Primate_contigs	SRR8062407.contigs.fa.gz	SRR8062407
Primate_contigs	SRR8062408.contigs.fa.gz	SRR8062408
Primate_contigs	SRR8062409.contigs.fa.gz	SRR8062409
Primate_contigs	SRR8062410.contigs.fa.gz	SRR8062410
Primate_contigs	SRR8062411.contigs.fa.gz	SRR8062411
Primate_contigs	SRR8062412.contigs.fa.gz	SRR8062412
Primate_contigs	SRR8062413.contigs.fa.gz	SRR8062413
Primate_contigs	SRR8062414.contigs.fa.gz	SRR8062414
Primate_contigs	SRR8062415.contigs.fa.gz	SRR8062415
Primate_contigs	SRR8062416.contigs.fa.gz	SRR8062416
Primate_contigs	SRR8062417.contigs.fa.gz	SRR8062417
Primate_contigs	SRR8062418.contigs.fa.gz	SRR8062418
Primate_contigs	SRR8062419.contigs.fa.gz	SRR8062419
Primate_contigs	SRR8062420.contigs.fa.gz	SRR8062420
Primate_contigs	SRR8062421.contigs.fa.gz	SRR8062421
Primate_contigs	SRR8062422.contigs.fa.gz	SRR8062422
Primate_contigs	SRR8173832.contigs.fa.gz	SRR8173832
Primate_contigs	SRR8183225.contigs.fa.gz	SRR8183225
Primate_contigs	SRR8194878.contigs.fa.gz	SRR8194878
Primate_contigs	SRR8194879.contigs.fa.gz	SRR8194879
Primate_contigs	SRR8205419.contigs.fa.gz	SRR8205419
Primate_contigs	SRR8205420.contigs.fa.gz	SRR8205420
Primate_contigs	SRR8205421.contigs.fa.gz	SRR8205421
Primate_contigs	SRR8205430.contigs.fa.gz	SRR8205430
Primate_contigs	SRR8205431.contigs.fa.gz	SRR8205431
Primate_contigs	SRR8205432.contigs.fa.gz	SRR8205432
Primate_contigs	SRR8205433.contigs.fa.gz	SRR8205433
Primate_contigs	SRR8205434.contigs.fa.gz	SRR8205434
Primate_contigs	SRR8205435.contigs.fa.gz	SRR8205435
Primate_contigs	SRR8205436.contigs.fa.gz	SRR8205436
Primate_contigs	SRR8205437.contigs.fa.gz	SRR8205437
Primate_contigs	SRR8205438.contigs.fa.gz	SRR8205438
Primate_contigs	SRR8205439.contigs.fa.gz	SRR8205439
Primate_contigs	SRR8205440.contigs.fa.gz	SRR8205440
Primate_contigs	SRR8205441.contigs.fa.gz	SRR8205441
Primate_contigs	SRR8205442.contigs.fa.gz	SRR8205442
Primate_contigs	SRR8205443.contigs.fa.gz	SRR8205443
Primate_contigs	SRR8205444.contigs.fa.gz	SRR8205444
Primate_contigs	SRR8205445.contigs.fa.gz	SRR8205445
Primate_contigs	SRR8205446.contigs.fa.gz	SRR8205446
Primate_contigs	SRR8205457.contigs.fa.gz	SRR8205457
Primate_contigs	SRR8205458.contigs.fa.gz	SRR8205458
Primate_contigs	SRR8205459.contigs.fa.gz	SRR8205459
Primate_contigs	SRR8205460.contigs.fa.gz	SRR8205460
Primate_contigs	SRR8205461.contigs.fa.gz	SRR8205461
Primate_contigs	SRR8205462.contigs.fa.gz	SRR8205462
Primate_contigs	SRR8205463.contigs.fa.gz	SRR8205463
Primate_contigs	SRR8205464.contigs.fa.gz	SRR8205464
Primate_contigs	SRR8205465.contigs.fa.gz	SRR8205465
Primate_contigs	SRR8205466.contigs.fa.gz	SRR8205466
Primate_contigs	SRR8205468.contigs.fa.gz	SRR8205468
Primate_contigs	SRR8205470.contigs.fa.gz	SRR8205470
Primate_contigs	SRR8205471.contigs.fa.gz	SRR8205471
Primate_contigs	SRR8205473.contigs.fa.gz	SRR8205473
Primate_contigs	SRR8205476.contigs.fa.gz	SRR8205476
Primate_contigs	SRR8205477.contigs.fa.gz	SRR8205477
Primate_contigs	SRR8205486.contigs.fa.gz	SRR8205486
Primate_contigs	SRR8205487.contigs.fa.gz	SRR8205487
Primate_contigs	SRR8205493.contigs.fa.gz	SRR8205493
Primate_contigs	SRR8205494.contigs.fa.gz	SRR8205494
Primate_contigs	SRR8205495.contigs.fa.gz	SRR8205495
Primate_contigs	SRR8205496.contigs.fa.gz	SRR8205496
Primate_contigs	SRR8205497.contigs.fa.gz	SRR8205497
Primate_contigs	SRR8205498.contigs.fa.gz	SRR8205498
Primate_contigs	SRR8205499.contigs.fa.gz	SRR8205499
Primate_contigs	SRR8205500.contigs.fa.gz	SRR8205500
Primate_contigs	SRR8205501.contigs.fa.gz	SRR8205501
Primate_contigs	SRR8205502.contigs.fa.gz	SRR8205502
Primate_contigs	SRR8205503.contigs.fa.gz	SRR8205503
Primate_contigs	SRR8205505.contigs.fa.gz	SRR8205505
Primate_contigs	SRR8205506.contigs.fa.gz	SRR8205506
Primate_contigs	SRR8205507.contigs.fa.gz	SRR8205507
Primate_contigs	SRR8205508.contigs.fa.gz	SRR8205508
Primate_contigs	SRR8205509.contigs.fa.gz	SRR8205509
Primate_contigs	SRR8205511.contigs.fa.gz	SRR8205511
Primate_contigs	SRR8205513.contigs.fa.gz	SRR8205513
Primate_contigs	SRR8205522.contigs.fa.gz	SRR8205522
Primate_contigs	SRR8205523.contigs.fa.gz	SRR8205523
Primate_contigs	SRR8205526.contigs.fa.gz	SRR8205526
Primate_contigs	SRR8205527.contigs.fa.gz	SRR8205527
Primate_contigs	SRR8205528.contigs.fa.gz	SRR8205528
Primate_contigs	SRR8205529.contigs.fa.gz	SRR8205529
Primate_contigs	SRR8205532.contigs.fa.gz	SRR8205532
Primate_contigs	SRR8205533.contigs.fa.gz	SRR8205533
Primate_contigs	SRR8205534.contigs.fa.gz	SRR8205534
Primate_contigs	SRR8205535.contigs.fa.gz	SRR8205535
Primate_contigs	SRR8205536.contigs.fa.gz	SRR8205536
Primate_contigs	SRR8205557.contigs.fa.gz	SRR8205557
Primate_contigs	SRR8205558.contigs.fa.gz	SRR8205558
Primate_contigs	SRR8205559.contigs.fa.gz	SRR8205559
Primate_contigs	SRR8205560.contigs.fa.gz	SRR8205560
Primate_contigs	SRR8205561.contigs.fa.gz	SRR8205561
Primate_contigs	SRR8205562.contigs.fa.gz	SRR8205562
Primate_contigs	SRR8205563.contigs.fa.gz	SRR8205563
Primate_contigs	SRR8205564.contigs.fa.gz	SRR8205564
Primate_contigs	SRR8205565.contigs.fa.gz	SRR8205565
Primate_contigs	SRR8205566.contigs.fa.gz	SRR8205566
Primate_contigs	SRR8205567.contigs.fa.gz	SRR8205567
Primate_contigs	SRR8205568.contigs.fa.gz	SRR8205568
Primate_contigs	SRR8205591.contigs.fa.gz	SRR8205591
Primate_contigs	SRR8205592.contigs.fa.gz	SRR8205592
Primate_contigs	SRR8205593.contigs.fa.gz	SRR8205593
Primate_contigs	SRR8205594.contigs.fa.gz	SRR8205594
Primate_contigs	SRR8205595.contigs.fa.gz	SRR8205595
Primate_contigs	SRR8205596.contigs.fa.gz	SRR8205596
Primate_contigs	SRR8205597.contigs.fa.gz	SRR8205597
Primate_contigs	SRR8205598.contigs.fa.gz	SRR8205598
Primate_contigs	SRR8205599.contigs.fa.gz	SRR8205599
Primate_contigs	SRR8205600.contigs.fa.gz	SRR8205600
Primate_contigs	SRR8205601.contigs.fa.gz	SRR8205601
Primate_contigs	SRR8205602.contigs.fa.gz	SRR8205602
Primate_contigs	SRR8205603.contigs.fa.gz	SRR8205603
Primate_contigs	SRR8205604.contigs.fa.gz	SRR8205604
Primate_contigs	SRR8205605.contigs.fa.gz	SRR8205605
Primate_contigs	SRR8205612.contigs.fa.gz	SRR8205612
Primate_contigs	SRR8205613.contigs.fa.gz	SRR8205613
Primate_contigs	SRR8205615.contigs.fa.gz	SRR8205615
Primate_contigs	SRR8205626.contigs.fa.gz	SRR8205626
Primate_contigs	SRR8205627.contigs.fa.gz	SRR8205627
Primate_contigs	SRR8205628.contigs.fa.gz	SRR8205628
Primate_contigs	SRR8205629.contigs.fa.gz	SRR8205629
Primate_contigs	SRR8205630.contigs.fa.gz	SRR8205630
Primate_contigs	SRR8205631.contigs.fa.gz	SRR8205631
Primate_contigs	SRR8205632.contigs.fa.gz	SRR8205632
Primate_contigs	SRR8205633.contigs.fa.gz	SRR8205633
Primate_contigs	SRR8205634.contigs.fa.gz	SRR8205634
Primate_contigs	SRR8205635.contigs.fa.gz	SRR8205635
Primate_contigs	SRR8205636.contigs.fa.gz	SRR8205636
Primate_contigs	SRR8205637.contigs.fa.gz	SRR8205637
Primate_contigs	SRR8205638.contigs.fa.gz	SRR8205638
Primate_contigs	SRR8205639.contigs.fa.gz	SRR8205639
Primate_contigs	SRR8205640.contigs.fa.gz	SRR8205640
Primate_contigs	SRR8285720.contigs.fa.gz	SRR8285720
Primate_contigs	SRR8285721.contigs.fa.gz	SRR8285721
Primate_contigs	SRR8285722.contigs.fa.gz	SRR8285722
Primate_contigs	SRR8285723.contigs.fa.gz	SRR8285723
Primate_contigs	SRR8285724.contigs.fa.gz	SRR8285724
Primate_contigs	SRR8285725.contigs.fa.gz	SRR8285725
Primate_contigs	SRR8285726.contigs.fa.gz	SRR8285726
Primate_contigs	SRR8285727.contigs.fa.gz	SRR8285727
Primate_contigs	SRR8285728.contigs.fa.gz	SRR8285728
Primate_contigs	SRR8285729.contigs.fa.gz	SRR8285729
Primate_contigs	SRR8285730.contigs.fa.gz	SRR8285730
Primate_contigs	SRR8285731.contigs.fa.gz	SRR8285731
Primate_contigs	SRR8285732.contigs.fa.gz	SRR8285732
Primate_contigs	SRR8285733.contigs.fa.gz	SRR8285733
Primate_contigs	SRR8285734.contigs.fa.gz	SRR8285734
Primate_contigs	SRR8285735.contigs.fa.gz	SRR8285735
Primate_contigs	SRR8285736.contigs.fa.gz	SRR8285736
Primate_contigs	SRR8285739.contigs.fa.gz	SRR8285739
Primate_contigs	SRR8285740.contigs.fa.gz	SRR8285740
Primate_contigs	SRR8285741.contigs.fa.gz	SRR8285741
Primate_contigs	SRR8285742.contigs.fa.gz	SRR8285742
Primate_contigs	SRR8285743.contigs.fa.gz	SRR8285743
Primate_contigs	SRR8285744.contigs.fa.gz	SRR8285744
Primate_contigs	SRR8285745.contigs.fa.gz	SRR8285745
Primate_contigs	SRR8285746.contigs.fa.gz	SRR8285746
Primate_contigs	SRR8285749.contigs.fa.gz	SRR8285749
Primate_contigs	SRR8285750.contigs.fa.gz	SRR8285750
Primate_contigs	SRR8285751.contigs.fa.gz	SRR8285751
Primate_contigs	SRR828688.contigs.fa.gz	SRR828688
Primate_contigs	SRR828702.contigs.fa.gz	SRR828702
Primate_contigs	SRR828703.contigs.fa.gz	SRR828703
Primate_contigs	SRR828704.contigs.fa.gz	SRR828704
Primate_contigs	SRR828705.contigs.fa.gz	SRR828705
Primate_contigs	SRR828706.contigs.fa.gz	SRR828706
Primate_contigs	SRR8297919.contigs.fa.gz	SRR8297919
Primate_contigs	SRR830335.contigs.fa.gz	SRR830335
Primate_contigs	SRR832905.contigs.fa.gz	SRR832905
Primate_contigs	SRR832912.contigs.fa.gz	SRR832912
Primate_contigs	SRR832918.contigs.fa.gz	SRR832918
Primate_contigs	SRR832936.contigs.fa.gz	SRR832936
Primate_contigs	SRR832944.contigs.fa.gz	SRR832944
Primate_contigs	SRR832945.contigs.fa.gz	SRR832945
Primate_contigs	SRR832956.contigs.fa.gz	SRR832956
Primate_contigs	SRR832957.contigs.fa.gz	SRR832957
Primate_contigs	SRR8335106.contigs.fa.gz	SRR8335106
Primate_contigs	SRR8430296.contigs.fa.gz	SRR8430296
Primate_contigs	SRR8430299.contigs.fa.gz	SRR8430299
Primate_contigs	SRR8430301.contigs.fa.gz	SRR8430301
Primate_contigs	SRR8430302.contigs.fa.gz	SRR8430302
Primate_contigs	SRR8430305.contigs.fa.gz	SRR8430305
Primate_contigs	SRR8430306.contigs.fa.gz	SRR8430306
Primate_contigs	SRR8430307.contigs.fa.gz	SRR8430307
Primate_contigs	SRR8430308.contigs.fa.gz	SRR8430308
Primate_contigs	SRR8430309.contigs.fa.gz	SRR8430309
Primate_contigs	SRR8430310.contigs.fa.gz	SRR8430310
Primate_contigs	SRR8430311.contigs.fa.gz	SRR8430311
Primate_contigs	SRR8430312.contigs.fa.gz	SRR8430312
Primate_contigs	SRR8430313.contigs.fa.gz	SRR8430313
Primate_contigs	SRR8430314.contigs.fa.gz	SRR8430314
Primate_contigs	SRR8430315.contigs.fa.gz	SRR8430315
Primate_contigs	SRR8430316.contigs.fa.gz	SRR8430316
Primate_contigs	SRR8430317.contigs.fa.gz	SRR8430317
Primate_contigs	SRR8430319.contigs.fa.gz	SRR8430319
Primate_contigs	SRR8430320.contigs.fa.gz	SRR8430320
Primate_contigs	SRR8430321.contigs.fa.gz	SRR8430321
Primate_contigs	SRR8430322.contigs.fa.gz	SRR8430322
Primate_contigs	SRR8430323.contigs.fa.gz	SRR8430323
Primate_contigs	SRR8430328.contigs.fa.gz	SRR8430328
Primate_contigs	SRR8430332.contigs.fa.gz	SRR8430332
Primate_contigs	SRR8430334.contigs.fa.gz	SRR8430334
Primate_contigs	SRR8430336.contigs.fa.gz	SRR8430336
Primate_contigs	SRR8430337.contigs.fa.gz	SRR8430337
Primate_contigs	SRR8430340.contigs.fa.gz	SRR8430340
Primate_contigs	SRR8430341.contigs.fa.gz	SRR8430341
Primate_contigs	SRR8430346.contigs.fa.gz	SRR8430346
Primate_contigs	SRR8430347.contigs.fa.gz	SRR8430347
Primate_contigs	SRR8430349.contigs.fa.gz	SRR8430349
Primate_contigs	SRR8430350.contigs.fa.gz	SRR8430350
Primate_contigs	SRR8430353.contigs.fa.gz	SRR8430353
Primate_contigs	SRR8430354.contigs.fa.gz	SRR8430354
Primate_contigs	SRR8430360.contigs.fa.gz	SRR8430360
Primate_contigs	SRR8430362.contigs.fa.gz	SRR8430362
Primate_contigs	SRR8430363.contigs.fa.gz	SRR8430363
Primate_contigs	SRR8430366.contigs.fa.gz	SRR8430366
Primate_contigs	SRR8430368.contigs.fa.gz	SRR8430368
Primate_contigs	SRR8430372.contigs.fa.gz	SRR8430372
Primate_contigs	SRR8430373.contigs.fa.gz	SRR8430373
Primate_contigs	SRR8430374.contigs.fa.gz	SRR8430374
Primate_contigs	SRR8430375.contigs.fa.gz	SRR8430375
Primate_contigs	SRR8430378.contigs.fa.gz	SRR8430378
Primate_contigs	SRR8430379.contigs.fa.gz	SRR8430379
Primate_contigs	SRR8430385.contigs.fa.gz	SRR8430385
Primate_contigs	SRR8430388.contigs.fa.gz	SRR8430388
Primate_contigs	SRR8430390.contigs.fa.gz	SRR8430390
Primate_contigs	SRR8430391.contigs.fa.gz	SRR8430391
Primate_contigs	SRR8430392.contigs.fa.gz	SRR8430392
Primate_contigs	SRR8430394.contigs.fa.gz	SRR8430394
Primate_contigs	SRR8430395.contigs.fa.gz	SRR8430395
Primate_contigs	SRR8430400.contigs.fa.gz	SRR8430400
Primate_contigs	SRR8430401.contigs.fa.gz	SRR8430401
Primate_contigs	SRR8430404.contigs.fa.gz	SRR8430404
Primate_contigs	SRR8430405.contigs.fa.gz	SRR8430405
Primate_contigs	SRR8430406.contigs.fa.gz	SRR8430406
Primate_contigs	SRR8430407.contigs.fa.gz	SRR8430407
Primate_contigs	SRR8430408.contigs.fa.gz	SRR8430408
Primate_contigs	SRR8430425.contigs.fa.gz	SRR8430425
Primate_contigs	SRR8430427.contigs.fa.gz	SRR8430427
Primate_contigs	SRR8430428.contigs.fa.gz	SRR8430428
Primate_contigs	SRR8430434.contigs.fa.gz	SRR8430434
Primate_contigs	SRR8430435.contigs.fa.gz	SRR8430435
Primate_contigs	SRR8430436.contigs.fa.gz	SRR8430436
Primate_contigs	SRR8430445.contigs.fa.gz	SRR8430445
Primate_contigs	SRR8430447.contigs.fa.gz	SRR8430447
Primate_contigs	SRR8430449.contigs.fa.gz	SRR8430449
Primate_contigs	SRR8430451.contigs.fa.gz	SRR8430451
Primate_contigs	SRR8430452.contigs.fa.gz	SRR8430452
Primate_contigs	SRR8430453.contigs.fa.gz	SRR8430453
Primate_contigs	SRR8430459.contigs.fa.gz	SRR8430459
Primate_contigs	SRR8430461.contigs.fa.gz	SRR8430461
Primate_contigs	SRR8430462.contigs.fa.gz	SRR8430462
Primate_contigs	SRR8430463.contigs.fa.gz	SRR8430463
Primate_contigs	SRR8430464.contigs.fa.gz	SRR8430464
Primate_contigs	SRR8430465.contigs.fa.gz	SRR8430465
Primate_contigs	SRR8430466.contigs.fa.gz	SRR8430466
Primate_contigs	SRR8430467.contigs.fa.gz	SRR8430467
Primate_contigs	SRR8430468.contigs.fa.gz	SRR8430468
Primate_contigs	SRR8430469.contigs.fa.gz	SRR8430469
Primate_contigs	SRR8430470.contigs.fa.gz	SRR8430470
Primate_contigs	SRR8430471.contigs.fa.gz	SRR8430471
Primate_contigs	SRR8430472.contigs.fa.gz	SRR8430472
Primate_contigs	SRR8430473.contigs.fa.gz	SRR8430473
Primate_contigs	SRR8430474.contigs.fa.gz	SRR8430474
Primate_contigs	SRR8430475.contigs.fa.gz	SRR8430475
Primate_contigs	SRR8430476.contigs.fa.gz	SRR8430476
Primate_contigs	SRR8430478.contigs.fa.gz	SRR8430478
Primate_contigs	SRR8430481.contigs.fa.gz	SRR8430481
Primate_contigs	SRR8430483.contigs.fa.gz	SRR8430483
Primate_contigs	SRR8430490.contigs.fa.gz	SRR8430490
Primate_contigs	SRR8430491.contigs.fa.gz	SRR8430491
Primate_contigs	SRR8430494.contigs.fa.gz	SRR8430494
Primate_contigs	SRR8430495.contigs.fa.gz	SRR8430495
Primate_contigs	SRR8430497.contigs.fa.gz	SRR8430497
Primate_contigs	SRR8430501.contigs.fa.gz	SRR8430501
Primate_contigs	SRR8430502.contigs.fa.gz	SRR8430502
Primate_contigs	SRR8430503.contigs.fa.gz	SRR8430503
Primate_contigs	SRR8430505.contigs.fa.gz	SRR8430505
Primate_contigs	SRR8430506.contigs.fa.gz	SRR8430506
Primate_contigs	SRR8430507.contigs.fa.gz	SRR8430507
Primate_contigs	SRR8430508.contigs.fa.gz	SRR8430508
Primate_contigs	SRR8430510.contigs.fa.gz	SRR8430510
Primate_contigs	SRR8430514.contigs.fa.gz	SRR8430514
Primate_contigs	SRR8430515.contigs.fa.gz	SRR8430515
Primate_contigs	SRR8430522.contigs.fa.gz	SRR8430522
Primate_contigs	SRR8430523.contigs.fa.gz	SRR8430523
Primate_contigs	SRR8430524.contigs.fa.gz	SRR8430524
Primate_contigs	SRR8430525.contigs.fa.gz	SRR8430525
Primate_contigs	SRR8430526.contigs.fa.gz	SRR8430526
Primate_contigs	SRR8430527.contigs.fa.gz	SRR8430527
Primate_contigs	SRR8430528.contigs.fa.gz	SRR8430528
Primate_contigs	SRR8430529.contigs.fa.gz	SRR8430529
Primate_contigs	SRR8430531.contigs.fa.gz	SRR8430531
Primate_contigs	SRR8430533.contigs.fa.gz	SRR8430533
Primate_contigs	SRR8430534.contigs.fa.gz	SRR8430534
Primate_contigs	SRR8430535.contigs.fa.gz	SRR8430535
Primate_contigs	SRR8430538.contigs.fa.gz	SRR8430538
Primate_contigs	SRR8430549.contigs.fa.gz	SRR8430549
Primate_contigs	SRR8430551.contigs.fa.gz	SRR8430551
Primate_contigs	SRR8430552.contigs.fa.gz	SRR8430552
Primate_contigs	SRR8430555.contigs.fa.gz	SRR8430555
Primate_contigs	SRR8430556.contigs.fa.gz	SRR8430556
Primate_contigs	SRR8430558.contigs.fa.gz	SRR8430558
Primate_contigs	SRR8430559.contigs.fa.gz	SRR8430559
Primate_contigs	SRR8430560.contigs.fa.gz	SRR8430560
Primate_contigs	SRR8430561.contigs.fa.gz	SRR8430561
Primate_contigs	SRR8430562.contigs.fa.gz	SRR8430562
Primate_contigs	SRR8430565.contigs.fa.gz	SRR8430565
Primate_contigs	SRR8430566.contigs.fa.gz	SRR8430566
Primate_contigs	SRR8430567.contigs.fa.gz	SRR8430567
Primate_contigs	SRR8430569.contigs.fa.gz	SRR8430569
Primate_contigs	SRR8430570.contigs.fa.gz	SRR8430570
Primate_contigs	SRR8430571.contigs.fa.gz	SRR8430571
Primate_contigs	SRR8430572.contigs.fa.gz	SRR8430572
Primate_contigs	SRR8430573.contigs.fa.gz	SRR8430573
Primate_contigs	SRR8430575.contigs.fa.gz	SRR8430575
Primate_contigs	SRR8430577.contigs.fa.gz	SRR8430577
Primate_contigs	SRR8430579.contigs.fa.gz	SRR8430579
Primate_contigs	SRR8430580.contigs.fa.gz	SRR8430580
Primate_contigs	SRR8430581.contigs.fa.gz	SRR8430581
Primate_contigs	SRR8430582.contigs.fa.gz	SRR8430582
Primate_contigs	SRR8430583.contigs.fa.gz	SRR8430583
Primate_contigs	SRR8430584.contigs.fa.gz	SRR8430584
Primate_contigs	SRR8430585.contigs.fa.gz	SRR8430585
Primate_contigs	SRR8430586.contigs.fa.gz	SRR8430586
Primate_contigs	SRR8430587.contigs.fa.gz	SRR8430587
Primate_contigs	SRR8430588.contigs.fa.gz	SRR8430588
Primate_contigs	SRR8430591.contigs.fa.gz	SRR8430591
Primate_contigs	SRR8430592.contigs.fa.gz	SRR8430592
Primate_contigs	SRR8430593.contigs.fa.gz	SRR8430593
Primate_contigs	SRR8430594.contigs.fa.gz	SRR8430594
Primate_contigs	SRR8430596.contigs.fa.gz	SRR8430596
Primate_contigs	SRR8430597.contigs.fa.gz	SRR8430597
Primate_contigs	SRR8430599.contigs.fa.gz	SRR8430599
Primate_contigs	SRR8430600.contigs.fa.gz	SRR8430600
Primate_contigs	SRR8430601.contigs.fa.gz	SRR8430601
Primate_contigs	SRR8430603.contigs.fa.gz	SRR8430603
Primate_contigs	SRR8430607.contigs.fa.gz	SRR8430607
Primate_contigs	SRR8430610.contigs.fa.gz	SRR8430610
Primate_contigs	SRR8430611.contigs.fa.gz	SRR8430611
Primate_contigs	SRR8430613.contigs.fa.gz	SRR8430613
Primate_contigs	SRR8430614.contigs.fa.gz	SRR8430614
Primate_contigs	SRR8430616.contigs.fa.gz	SRR8430616
Primate_contigs	SRR8430618.contigs.fa.gz	SRR8430618
Primate_contigs	SRR8430625.contigs.fa.gz	SRR8430625
Primate_contigs	SRR8430626.contigs.fa.gz	SRR8430626
Primate_contigs	SRR8430627.contigs.fa.gz	SRR8430627
Primate_contigs	SRR8430628.contigs.fa.gz	SRR8430628
Primate_contigs	SRR8430629.contigs.fa.gz	SRR8430629
Primate_contigs	SRR8430630.contigs.fa.gz	SRR8430630
Primate_contigs	SRR8430633.contigs.fa.gz	SRR8430633
Primate_contigs	SRR8430640.contigs.fa.gz	SRR8430640
Primate_contigs	SRR8430641.contigs.fa.gz	SRR8430641
Primate_contigs	SRR8430642.contigs.fa.gz	SRR8430642
Primate_contigs	SRR8430647.contigs.fa.gz	SRR8430647
Primate_contigs	SRR8430648.contigs.fa.gz	SRR8430648
Primate_contigs	SRR8430649.contigs.fa.gz	SRR8430649
Primate_contigs	SRR8430650.contigs.fa.gz	SRR8430650
Primate_contigs	SRR8430652.contigs.fa.gz	SRR8430652
Primate_contigs	SRR8430653.contigs.fa.gz	SRR8430653
Primate_contigs	SRR8430654.contigs.fa.gz	SRR8430654
Primate_contigs	SRR8430655.contigs.fa.gz	SRR8430655
Primate_contigs	SRR8430656.contigs.fa.gz	SRR8430656
Primate_contigs	SRR8430657.contigs.fa.gz	SRR8430657
Primate_contigs	SRR8430658.contigs.fa.gz	SRR8430658
Primate_contigs	SRR8430660.contigs.fa.gz	SRR8430660
Primate_contigs	SRR8430661.contigs.fa.gz	SRR8430661
Primate_contigs	SRR8430662.contigs.fa.gz	SRR8430662
Primate_contigs	SRR8430663.contigs.fa.gz	SRR8430663
Primate_contigs	SRR8430664.contigs.fa.gz	SRR8430664
Primate_contigs	SRR8430665.contigs.fa.gz	SRR8430665
Primate_contigs	SRR8430666.contigs.fa.gz	SRR8430666
Primate_contigs	SRR8430667.contigs.fa.gz	SRR8430667
Primate_contigs	SRR8430668.contigs.fa.gz	SRR8430668
Primate_contigs	SRR8430669.contigs.fa.gz	SRR8430669
Primate_contigs	SRR8430670.contigs.fa.gz	SRR8430670
Primate_contigs	SRR8430671.contigs.fa.gz	SRR8430671
Primate_contigs	SRR8430672.contigs.fa.gz	SRR8430672
Primate_contigs	SRR8430673.contigs.fa.gz	SRR8430673
Primate_contigs	SRR8430674.contigs.fa.gz	SRR8430674
Primate_contigs	SRR8430675.contigs.fa.gz	SRR8430675
Primate_contigs	SRR8430676.contigs.fa.gz	SRR8430676
Primate_contigs	SRR8430677.contigs.fa.gz	SRR8430677
Primate_contigs	SRR8430678.contigs.fa.gz	SRR8430678
Primate_contigs	SRR8430679.contigs.fa.gz	SRR8430679
Primate_contigs	SRR8430680.contigs.fa.gz	SRR8430680
Primate_contigs	SRR8430681.contigs.fa.gz	SRR8430681
Primate_contigs	SRR8430682.contigs.fa.gz	SRR8430682
Primate_contigs	SRR8430683.contigs.fa.gz	SRR8430683
Primate_contigs	SRR8430684.contigs.fa.gz	SRR8430684
Primate_contigs	SRR8430685.contigs.fa.gz	SRR8430685
Primate_contigs	SRR8430686.contigs.fa.gz	SRR8430686
Primate_contigs	SRR8430693.contigs.fa.gz	SRR8430693
Primate_contigs	SRR8430694.contigs.fa.gz	SRR8430694
Primate_contigs	SRR8430696.contigs.fa.gz	SRR8430696
Primate_contigs	SRR8430697.contigs.fa.gz	SRR8430697
Primate_contigs	SRR8430698.contigs.fa.gz	SRR8430698
Primate_contigs	SRR8430700.contigs.fa.gz	SRR8430700
Primate_contigs	SRR8430703.contigs.fa.gz	SRR8430703
Primate_contigs	SRR8430707.contigs.fa.gz	SRR8430707
Primate_contigs	SRR8430710.contigs.fa.gz	SRR8430710
Primate_contigs	SRR8430713.contigs.fa.gz	SRR8430713
Primate_contigs	SRR8430715.contigs.fa.gz	SRR8430715
Primate_contigs	SRR8430716.contigs.fa.gz	SRR8430716
Primate_contigs	SRR8430727.contigs.fa.gz	SRR8430727
Primate_contigs	SRR8430728.contigs.fa.gz	SRR8430728
Primate_contigs	SRR8430729.contigs.fa.gz	SRR8430729
Primate_contigs	SRR8430730.contigs.fa.gz	SRR8430730
Primate_contigs	SRR8430731.contigs.fa.gz	SRR8430731
Primate_contigs	SRR8430732.contigs.fa.gz	SRR8430732
Primate_contigs	SRR8430733.contigs.fa.gz	SRR8430733
Primate_contigs	SRR8430734.contigs.fa.gz	SRR8430734
Primate_contigs	SRR8430739.contigs.fa.gz	SRR8430739
Primate_contigs	SRR8430743.contigs.fa.gz	SRR8430743
Primate_contigs	SRR8430744.contigs.fa.gz	SRR8430744
Primate_contigs	SRR8430745.contigs.fa.gz	SRR8430745
Primate_contigs	SRR8430746.contigs.fa.gz	SRR8430746
Primate_contigs	SRR8430747.contigs.fa.gz	SRR8430747
Primate_contigs	SRR8430748.contigs.fa.gz	SRR8430748
Primate_contigs	SRR8430749.contigs.fa.gz	SRR8430749
Primate_contigs	SRR8430750.contigs.fa.gz	SRR8430750
Primate_contigs	SRR8430751.contigs.fa.gz	SRR8430751
Primate_contigs	SRR8430752.contigs.fa.gz	SRR8430752
Primate_contigs	SRR8430753.contigs.fa.gz	SRR8430753
Primate_contigs	SRR8430754.contigs.fa.gz	SRR8430754
Primate_contigs	SRR8430755.contigs.fa.gz	SRR8430755
Primate_contigs	SRR8430756.contigs.fa.gz	SRR8430756
Primate_contigs	SRR8430757.contigs.fa.gz	SRR8430757
Primate_contigs	SRR8430758.contigs.fa.gz	SRR8430758
Primate_contigs	SRR8430759.contigs.fa.gz	SRR8430759
Primate_contigs	SRR8430760.contigs.fa.gz	SRR8430760
Primate_contigs	SRR8430761.contigs.fa.gz	SRR8430761
Primate_contigs	SRR8430762.contigs.fa.gz	SRR8430762
Primate_contigs	SRR8430763.contigs.fa.gz	SRR8430763
Primate_contigs	SRR8430764.contigs.fa.gz	SRR8430764
Primate_contigs	SRR8430765.contigs.fa.gz	SRR8430765
Primate_contigs	SRR8430767.contigs.fa.gz	SRR8430767
Primate_contigs	SRR8430768.contigs.fa.gz	SRR8430768
Primate_contigs	SRR8430769.contigs.fa.gz	SRR8430769
Primate_contigs	SRR8430770.contigs.fa.gz	SRR8430770
Primate_contigs	SRR8430771.contigs.fa.gz	SRR8430771
Primate_contigs	SRR8430774.contigs.fa.gz	SRR8430774
Primate_contigs	SRR8430775.contigs.fa.gz	SRR8430775
Primate_contigs	SRR8430780.contigs.fa.gz	SRR8430780
Primate_contigs	SRR8430782.contigs.fa.gz	SRR8430782
Primate_contigs	SRR8430783.contigs.fa.gz	SRR8430783
Primate_contigs	SRR8430784.contigs.fa.gz	SRR8430784
Primate_contigs	SRR8430787.contigs.fa.gz	SRR8430787
Primate_contigs	SRR8430793.contigs.fa.gz	SRR8430793
Primate_contigs	SRR8430795.contigs.fa.gz	SRR8430795
Primate_contigs	SRR8430796.contigs.fa.gz	SRR8430796
Primate_contigs	SRR8430798.contigs.fa.gz	SRR8430798
Primate_contigs	SRR8430799.contigs.fa.gz	SRR8430799
Primate_contigs	SRR8430805.contigs.fa.gz	SRR8430805
Primate_contigs	SRR8430809.contigs.fa.gz	SRR8430809
Primate_contigs	SRR8430811.contigs.fa.gz	SRR8430811
Primate_contigs	SRR8430812.contigs.fa.gz	SRR8430812
Primate_contigs	SRR8430814.contigs.fa.gz	SRR8430814
Primate_contigs	SRR8430816.contigs.fa.gz	SRR8430816
Primate_contigs	SRR8430817.contigs.fa.gz	SRR8430817
Primate_contigs	SRR8430818.contigs.fa.gz	SRR8430818
Primate_contigs	SRR8430819.contigs.fa.gz	SRR8430819
Primate_contigs	SRR8430820.contigs.fa.gz	SRR8430820
Primate_contigs	SRR8430821.contigs.fa.gz	SRR8430821
Primate_contigs	SRR8430823.contigs.fa.gz	SRR8430823
Primate_contigs	SRR8430824.contigs.fa.gz	SRR8430824
Primate_contigs	SRR8430825.contigs.fa.gz	SRR8430825
Primate_contigs	SRR8430826.contigs.fa.gz	SRR8430826
Primate_contigs	SRR8430827.contigs.fa.gz	SRR8430827
Primate_contigs	SRR8430828.contigs.fa.gz	SRR8430828
Primate_contigs	SRR8430829.contigs.fa.gz	SRR8430829
Primate_contigs	SRR8430830.contigs.fa.gz	SRR8430830
Primate_contigs	SRR8430832.contigs.fa.gz	SRR8430832
Primate_contigs	SRR8430834.contigs.fa.gz	SRR8430834
Primate_contigs	SRR8430835.contigs.fa.gz	SRR8430835
Primate_contigs	SRR8430838.contigs.fa.gz	SRR8430838
Primate_contigs	SRR8430839.contigs.fa.gz	SRR8430839
Primate_contigs	SRR8430840.contigs.fa.gz	SRR8430840
Primate_contigs	SRR8430841.contigs.fa.gz	SRR8430841
Primate_contigs	SRR8430842.contigs.fa.gz	SRR8430842
Primate_contigs	SRR8430844.contigs.fa.gz	SRR8430844
Primate_contigs	SRR8430845.contigs.fa.gz	SRR8430845
Primate_contigs	SRR8430846.contigs.fa.gz	SRR8430846
Primate_contigs	SRR8430847.contigs.fa.gz	SRR8430847
Primate_contigs	SRR8430848.contigs.fa.gz	SRR8430848
Primate_contigs	SRR8430849.contigs.fa.gz	SRR8430849
Primate_contigs	SRR8430850.contigs.fa.gz	SRR8430850
Primate_contigs	SRR8430851.contigs.fa.gz	SRR8430851
Primate_contigs	SRR8430852.contigs.fa.gz	SRR8430852
Primate_contigs	SRR8430853.contigs.fa.gz	SRR8430853
Primate_contigs	SRR8430854.contigs.fa.gz	SRR8430854
Primate_contigs	SRR8430856.contigs.fa.gz	SRR8430856
Primate_contigs	SRR8430857.contigs.fa.gz	SRR8430857
Primate_contigs	SRR8430858.contigs.fa.gz	SRR8430858
Primate_contigs	SRR8430859.contigs.fa.gz	SRR8430859
Primate_contigs	SRR8430860.contigs.fa.gz	SRR8430860
Primate_contigs	SRR8430861.contigs.fa.gz	SRR8430861
Primate_contigs	SRR8430862.contigs.fa.gz	SRR8430862
Primate_contigs	SRR8430863.contigs.fa.gz	SRR8430863
Primate_contigs	SRR8430864.contigs.fa.gz	SRR8430864
Primate_contigs	SRR8430865.contigs.fa.gz	SRR8430865
Primate_contigs	SRR8430876.contigs.fa.gz	SRR8430876
Primate_contigs	SRR8430877.contigs.fa.gz	SRR8430877
Primate_contigs	SRR8430878.contigs.fa.gz	SRR8430878
Primate_contigs	SRR8430879.contigs.fa.gz	SRR8430879
Primate_contigs	SRR8430880.contigs.fa.gz	SRR8430880
Primate_contigs	SRR8430881.contigs.fa.gz	SRR8430881
Primate_contigs	SRR8430882.contigs.fa.gz	SRR8430882
Primate_contigs	SRR8430883.contigs.fa.gz	SRR8430883
Primate_contigs	SRR8430885.contigs.fa.gz	SRR8430885
Primate_contigs	SRR8430886.contigs.fa.gz	SRR8430886
Primate_contigs	SRR8430887.contigs.fa.gz	SRR8430887
Primate_contigs	SRR8430889.contigs.fa.gz	SRR8430889
Primate_contigs	SRR8430890.contigs.fa.gz	SRR8430890
Primate_contigs	SRR8430891.contigs.fa.gz	SRR8430891
Primate_contigs	SRR8430896.contigs.fa.gz	SRR8430896
Primate_contigs	SRR8430898.contigs.fa.gz	SRR8430898
Primate_contigs	SRR8430900.contigs.fa.gz	SRR8430900
Primate_contigs	SRR8430902.contigs.fa.gz	SRR8430902
Primate_contigs	SRR8430903.contigs.fa.gz	SRR8430903
Primate_contigs	SRR8430904.contigs.fa.gz	SRR8430904
Primate_contigs	SRR8430905.contigs.fa.gz	SRR8430905
Primate_contigs	SRR8430906.contigs.fa.gz	SRR8430906
Primate_contigs	SRR8430907.contigs.fa.gz	SRR8430907
Primate_contigs	SRR8430908.contigs.fa.gz	SRR8430908
Primate_contigs	SRR8430909.contigs.fa.gz	SRR8430909
Primate_contigs	SRR8430912.contigs.fa.gz	SRR8430912
Primate_contigs	SRR8430923.contigs.fa.gz	SRR8430923
Primate_contigs	SRR8430924.contigs.fa.gz	SRR8430924
Primate_contigs	SRR8430925.contigs.fa.gz	SRR8430925
Primate_contigs	SRR8430926.contigs.fa.gz	SRR8430926
Primate_contigs	SRR8430927.contigs.fa.gz	SRR8430927
Primate_contigs	SRR8430928.contigs.fa.gz	SRR8430928
Primate_contigs	SRR8430929.contigs.fa.gz	SRR8430929
Primate_contigs	SRR8430931.contigs.fa.gz	SRR8430931
Primate_contigs	SRR8430932.contigs.fa.gz	SRR8430932
Primate_contigs	SRR8430933.contigs.fa.gz	SRR8430933
Primate_contigs	SRR8430934.contigs.fa.gz	SRR8430934
Primate_contigs	SRR8430936.contigs.fa.gz	SRR8430936
Primate_contigs	SRR8430938.contigs.fa.gz	SRR8430938
Primate_contigs	SRR8430939.contigs.fa.gz	SRR8430939
Primate_contigs	SRR8430940.contigs.fa.gz	SRR8430940
Primate_contigs	SRR8430941.contigs.fa.gz	SRR8430941
Primate_contigs	SRR8430942.contigs.fa.gz	SRR8430942
Primate_contigs	SRR8430943.contigs.fa.gz	SRR8430943
Primate_contigs	SRR8430944.contigs.fa.gz	SRR8430944
Primate_contigs	SRR8430950.contigs.fa.gz	SRR8430950
Primate_contigs	SRR8430951.contigs.fa.gz	SRR8430951
Primate_contigs	SRR8430952.contigs.fa.gz	SRR8430952
Primate_contigs	SRR8430953.contigs.fa.gz	SRR8430953
Primate_contigs	SRR8430955.contigs.fa.gz	SRR8430955
Primate_contigs	SRR8430957.contigs.fa.gz	SRR8430957
Primate_contigs	SRR8430958.contigs.fa.gz	SRR8430958
Primate_contigs	SRR8430959.contigs.fa.gz	SRR8430959
Primate_contigs	SRR8430968.contigs.fa.gz	SRR8430968
Primate_contigs	SRR8430969.contigs.fa.gz	SRR8430969
Primate_contigs	SRR8430970.contigs.fa.gz	SRR8430970
Primate_contigs	SRR8430972.contigs.fa.gz	SRR8430972
Primate_contigs	SRR8430974.contigs.fa.gz	SRR8430974
Primate_contigs	SRR8430979.contigs.fa.gz	SRR8430979
Primate_contigs	SRR8430983.contigs.fa.gz	SRR8430983
Primate_contigs	SRR8430987.contigs.fa.gz	SRR8430987
Primate_contigs	SRR8430991.contigs.fa.gz	SRR8430991
Primate_contigs	SRR8430994.contigs.fa.gz	SRR8430994
Primate_contigs	SRR8431007.contigs.fa.gz	SRR8431007
Primate_contigs	SRR8431008.contigs.fa.gz	SRR8431008
Primate_contigs	SRR8431009.contigs.fa.gz	SRR8431009
Primate_contigs	SRR8431012.contigs.fa.gz	SRR8431012
Primate_contigs	SRR8431013.contigs.fa.gz	SRR8431013
Primate_contigs	SRR8431015.contigs.fa.gz	SRR8431015
Primate_contigs	SRR8431016.contigs.fa.gz	SRR8431016
Primate_contigs	SRR8431018.contigs.fa.gz	SRR8431018
Primate_contigs	SRR8431019.contigs.fa.gz	SRR8431019
Primate_contigs	SRR8431020.contigs.fa.gz	SRR8431020
Primate_contigs	SRR8431021.contigs.fa.gz	SRR8431021
Primate_contigs	SRR8431022.contigs.fa.gz	SRR8431022
Primate_contigs	SRR8431023.contigs.fa.gz	SRR8431023
Primate_contigs	SRR8431024.contigs.fa.gz	SRR8431024
Primate_contigs	SRR8431025.contigs.fa.gz	SRR8431025
Primate_contigs	SRR8431026.contigs.fa.gz	SRR8431026
Primate_contigs	SRR8431027.contigs.fa.gz	SRR8431027
Primate_contigs	SRR8431028.contigs.fa.gz	SRR8431028
Primate_contigs	SRR8431029.contigs.fa.gz	SRR8431029
Primate_contigs	SRR8431030.contigs.fa.gz	SRR8431030
Primate_contigs	SRR8431031.contigs.fa.gz	SRR8431031
Primate_contigs	SRR8431032.contigs.fa.gz	SRR8431032
Primate_contigs	SRR8431033.contigs.fa.gz	SRR8431033
Primate_contigs	SRR8431034.contigs.fa.gz	SRR8431034
Primate_contigs	SRR8431035.contigs.fa.gz	SRR8431035
Primate_contigs	SRR8431047.contigs.fa.gz	SRR8431047
Primate_contigs	SRR8431048.contigs.fa.gz	SRR8431048
Primate_contigs	SRR8431050.contigs.fa.gz	SRR8431050
Primate_contigs	SRR8431051.contigs.fa.gz	SRR8431051
Primate_contigs	SRR8431052.contigs.fa.gz	SRR8431052
Primate_contigs	SRR8431053.contigs.fa.gz	SRR8431053
Primate_contigs	SRR8431054.contigs.fa.gz	SRR8431054
Primate_contigs	SRR8431055.contigs.fa.gz	SRR8431055
Primate_contigs	SRR8431056.contigs.fa.gz	SRR8431056
Primate_contigs	SRR8431059.contigs.fa.gz	SRR8431059
Primate_contigs	SRR8431060.contigs.fa.gz	SRR8431060
Primate_contigs	SRR8431061.contigs.fa.gz	SRR8431061
Primate_contigs	SRR8431062.contigs.fa.gz	SRR8431062
Primate_contigs	SRR8431065.contigs.fa.gz	SRR8431065
Primate_contigs	SRR8431067.contigs.fa.gz	SRR8431067
Primate_contigs	SRR8431068.contigs.fa.gz	SRR8431068
Primate_contigs	SRR8431074.contigs.fa.gz	SRR8431074
Primate_contigs	SRR8431086.contigs.fa.gz	SRR8431086
Primate_contigs	SRR8431087.contigs.fa.gz	SRR8431087
Primate_contigs	SRR8431088.contigs.fa.gz	SRR8431088
Primate_contigs	SRR8431089.contigs.fa.gz	SRR8431089
Primate_contigs	SRR8431090.contigs.fa.gz	SRR8431090
Primate_contigs	SRR8431091.contigs.fa.gz	SRR8431091
Primate_contigs	SRR8431093.contigs.fa.gz	SRR8431093
Primate_contigs	SRR8431094.contigs.fa.gz	SRR8431094
Primate_contigs	SRR8431095.contigs.fa.gz	SRR8431095
Primate_contigs	SRR8431097.contigs.fa.gz	SRR8431097
Primate_contigs	SRR8431098.contigs.fa.gz	SRR8431098
Primate_contigs	SRR8431099.contigs.fa.gz	SRR8431099
Primate_contigs	SRR8431100.contigs.fa.gz	SRR8431100
Primate_contigs	SRR8431101.contigs.fa.gz	SRR8431101
Primate_contigs	SRR8431115.contigs.fa.gz	SRR8431115
Primate_contigs	SRR8431117.contigs.fa.gz	SRR8431117
Primate_contigs	SRR8431118.contigs.fa.gz	SRR8431118
Primate_contigs	SRR8431119.contigs.fa.gz	SRR8431119
Primate_contigs	SRR8431120.contigs.fa.gz	SRR8431120
Primate_contigs	SRR8431121.contigs.fa.gz	SRR8431121
Primate_contigs	SRR8431122.contigs.fa.gz	SRR8431122
Primate_contigs	SRR8431123.contigs.fa.gz	SRR8431123
Primate_contigs	SRR8431124.contigs.fa.gz	SRR8431124
Primate_contigs	SRR8431125.contigs.fa.gz	SRR8431125
Primate_contigs	SRR8431126.contigs.fa.gz	SRR8431126
Primate_contigs	SRR8431127.contigs.fa.gz	SRR8431127
Primate_contigs	SRR8431128.contigs.fa.gz	SRR8431128
Primate_contigs	SRR8431129.contigs.fa.gz	SRR8431129
Primate_contigs	SRR8431130.contigs.fa.gz	SRR8431130
Primate_contigs	SRR8431131.contigs.fa.gz	SRR8431131
Primate_contigs	SRR8431132.contigs.fa.gz	SRR8431132
Primate_contigs	SRR8431133.contigs.fa.gz	SRR8431133
Primate_contigs	SRR8431134.contigs.fa.gz	SRR8431134
Primate_contigs	SRR8431135.contigs.fa.gz	SRR8431135
Primate_contigs	SRR8431136.contigs.fa.gz	SRR8431136
Primate_contigs	SRR8431137.contigs.fa.gz	SRR8431137
Primate_contigs	SRR8431138.contigs.fa.gz	SRR8431138
Primate_contigs	SRR8431139.contigs.fa.gz	SRR8431139
Primate_contigs	SRR8431140.contigs.fa.gz	SRR8431140
Primate_contigs	SRR8431144.contigs.fa.gz	SRR8431144
Primate_contigs	SRR8431145.contigs.fa.gz	SRR8431145
Primate_contigs	SRR8431148.contigs.fa.gz	SRR8431148
Primate_contigs	SRR8431149.contigs.fa.gz	SRR8431149
Primate_contigs	SRR8431150.contigs.fa.gz	SRR8431150
Primate_contigs	SRR8431151.contigs.fa.gz	SRR8431151
Primate_contigs	SRR8431152.contigs.fa.gz	SRR8431152
Primate_contigs	SRR8431153.contigs.fa.gz	SRR8431153
Primate_contigs	SRR8431154.contigs.fa.gz	SRR8431154
Primate_contigs	SRR8431155.contigs.fa.gz	SRR8431155
Primate_contigs	SRR8431156.contigs.fa.gz	SRR8431156
Primate_contigs	SRR8431157.contigs.fa.gz	SRR8431157
Primate_contigs	SRR8431158.contigs.fa.gz	SRR8431158
Primate_contigs	SRR8431159.contigs.fa.gz	SRR8431159
Primate_contigs	SRR8431160.contigs.fa.gz	SRR8431160
Primate_contigs	SRR8431162.contigs.fa.gz	SRR8431162
Primate_contigs	SRR8431163.contigs.fa.gz	SRR8431163
Primate_contigs	SRR8431164.contigs.fa.gz	SRR8431164
Primate_contigs	SRR8431166.contigs.fa.gz	SRR8431166
Primate_contigs	SRR8431167.contigs.fa.gz	SRR8431167
Primate_contigs	SRR8431169.contigs.fa.gz	SRR8431169
Primate_contigs	SRR8431170.contigs.fa.gz	SRR8431170
Primate_contigs	SRR8431171.contigs.fa.gz	SRR8431171
Primate_contigs	SRR8431172.contigs.fa.gz	SRR8431172
Primate_contigs	SRR8431175.contigs.fa.gz	SRR8431175
Primate_contigs	SRR8431176.contigs.fa.gz	SRR8431176
Primate_contigs	SRR8431179.contigs.fa.gz	SRR8431179
Primate_contigs	SRR8431183.contigs.fa.gz	SRR8431183
Primate_contigs	SRR8431185.contigs.fa.gz	SRR8431185
Primate_contigs	SRR8431186.contigs.fa.gz	SRR8431186
Primate_contigs	SRR8431187.contigs.fa.gz	SRR8431187
Primate_contigs	SRR8431189.contigs.fa.gz	SRR8431189
Primate_contigs	SRR8431190.contigs.fa.gz	SRR8431190
Primate_contigs	SRR8431191.contigs.fa.gz	SRR8431191
Primate_contigs	SRR8431192.contigs.fa.gz	SRR8431192
Primate_contigs	SRR8431197.contigs.fa.gz	SRR8431197
Primate_contigs	SRR8431198.contigs.fa.gz	SRR8431198
Primate_contigs	SRR8431200.contigs.fa.gz	SRR8431200
Primate_contigs	SRR8431203.contigs.fa.gz	SRR8431203
Primate_contigs	SRR8431205.contigs.fa.gz	SRR8431205
Primate_contigs	SRR8431206.contigs.fa.gz	SRR8431206
Primate_contigs	SRR8431207.contigs.fa.gz	SRR8431207
Primate_contigs	SRR8431208.contigs.fa.gz	SRR8431208
Primate_contigs	SRR8431210.contigs.fa.gz	SRR8431210
Primate_contigs	SRR8431211.contigs.fa.gz	SRR8431211
Primate_contigs	SRR8431213.contigs.fa.gz	SRR8431213
Primate_contigs	SRR8431215.contigs.fa.gz	SRR8431215
Primate_contigs	SRR8431217.contigs.fa.gz	SRR8431217
Primate_contigs	SRR8431219.contigs.fa.gz	SRR8431219
Primate_contigs	SRR8431220.contigs.fa.gz	SRR8431220
Primate_contigs	SRR8431222.contigs.fa.gz	SRR8431222
Primate_contigs	SRR8431224.contigs.fa.gz	SRR8431224
Primate_contigs	SRR8431226.contigs.fa.gz	SRR8431226
Primate_contigs	SRR8431238.contigs.fa.gz	SRR8431238
Primate_contigs	SRR8431239.contigs.fa.gz	SRR8431239
Primate_contigs	SRR8431240.contigs.fa.gz	SRR8431240
Primate_contigs	SRR8431241.contigs.fa.gz	SRR8431241
Primate_contigs	SRR8431242.contigs.fa.gz	SRR8431242
Primate_contigs	SRR8431243.contigs.fa.gz	SRR8431243
Primate_contigs	SRR8431244.contigs.fa.gz	SRR8431244
Primate_contigs	SRR8431245.contigs.fa.gz	SRR8431245
Primate_contigs	SRR8431246.contigs.fa.gz	SRR8431246
Primate_contigs	SRR8431247.contigs.fa.gz	SRR8431247
Primate_contigs	SRR8431248.contigs.fa.gz	SRR8431248
Primate_contigs	SRR8431250.contigs.fa.gz	SRR8431250
Primate_contigs	SRR8431253.contigs.fa.gz	SRR8431253
Primate_contigs	SRR8431257.contigs.fa.gz	SRR8431257
Primate_contigs	SRR8431277.contigs.fa.gz	SRR8431277
Primate_contigs	SRR8431291.contigs.fa.gz	SRR8431291
Primate_contigs	SRR8431319.contigs.fa.gz	SRR8431319
Primate_contigs	SRR8431320.contigs.fa.gz	SRR8431320
Primate_contigs	SRR8431321.contigs.fa.gz	SRR8431321
Primate_contigs	SRR8431322.contigs.fa.gz	SRR8431322
Primate_contigs	SRR8431328.contigs.fa.gz	SRR8431328
Primate_contigs	SRR8431330.contigs.fa.gz	SRR8431330
Primate_contigs	SRR8431332.contigs.fa.gz	SRR8431332
Primate_contigs	SRR8431333.contigs.fa.gz	SRR8431333
Primate_contigs	SRR8431335.contigs.fa.gz	SRR8431335
Primate_contigs	SRR8431337.contigs.fa.gz	SRR8431337
Primate_contigs	SRR8431340.contigs.fa.gz	SRR8431340
Primate_contigs	SRR8431399.contigs.fa.gz	SRR8431399
Primate_contigs	SRR8431417.contigs.fa.gz	SRR8431417
Primate_contigs	SRR8431418.contigs.fa.gz	SRR8431418
Primate_contigs	SRR8431430.contigs.fa.gz	SRR8431430
Primate_contigs	SRR8431548.contigs.fa.gz	SRR8431548
Primate_contigs	SRR8431557.contigs.fa.gz	SRR8431557
Primate_contigs	SRR8431611.contigs.fa.gz	SRR8431611
Primate_contigs	SRR8431617.contigs.fa.gz	SRR8431617
Primate_contigs	SRR8431620.contigs.fa.gz	SRR8431620
Primate_contigs	SRR8431621.contigs.fa.gz	SRR8431621
Primate_contigs	SRR8431624.contigs.fa.gz	SRR8431624
Primate_contigs	SRR8431646.contigs.fa.gz	SRR8431646
Primate_contigs	SRR8431647.contigs.fa.gz	SRR8431647
Primate_contigs	SRR8431661.contigs.fa.gz	SRR8431661
Primate_contigs	SRR8431675.contigs.fa.gz	SRR8431675
Primate_contigs	SRR8431785.contigs.fa.gz	SRR8431785
Primate_contigs	SRR8431786.contigs.fa.gz	SRR8431786
Primate_contigs	SRR8431787.contigs.fa.gz	SRR8431787
Primate_contigs	SRR8431790.contigs.fa.gz	SRR8431790
Primate_contigs	SRR8431791.contigs.fa.gz	SRR8431791
Primate_contigs	SRR8431792.contigs.fa.gz	SRR8431792
Primate_contigs	SRR8431793.contigs.fa.gz	SRR8431793
Primate_contigs	SRR8431888.contigs.fa.gz	SRR8431888
Primate_contigs	SRR8431891.contigs.fa.gz	SRR8431891
Primate_contigs	SRR8431914.contigs.fa.gz	SRR8431914
Primate_contigs	SRR8431915.contigs.fa.gz	SRR8431915
Primate_contigs	SRR8431929.contigs.fa.gz	SRR8431929
Primate_contigs	SRR8431945.contigs.fa.gz	SRR8431945
Primate_contigs	SRR8431946.contigs.fa.gz	SRR8431946
Primate_contigs	SRR8431947.contigs.fa.gz	SRR8431947
Primate_contigs	SRR8431948.contigs.fa.gz	SRR8431948
Primate_contigs	SRR8431949.contigs.fa.gz	SRR8431949
Primate_contigs	SRR8431950.contigs.fa.gz	SRR8431950
Primate_contigs	SRR8431951.contigs.fa.gz	SRR8431951
Primate_contigs	SRR8431952.contigs.fa.gz	SRR8431952
Primate_contigs	SRR8432016.contigs.fa.gz	SRR8432016
Primate_contigs	SRR8432018.contigs.fa.gz	SRR8432018
Primate_contigs	SRR8432019.contigs.fa.gz	SRR8432019
Primate_contigs	SRR8432020.contigs.fa.gz	SRR8432020
Primate_contigs	SRR8432041.contigs.fa.gz	SRR8432041
Primate_contigs	SRR8432043.contigs.fa.gz	SRR8432043
Primate_contigs	SRR8432045.contigs.fa.gz	SRR8432045
Primate_contigs	SRR8432084.contigs.fa.gz	SRR8432084
Primate_contigs	SRR8432131.contigs.fa.gz	SRR8432131
Primate_contigs	SRR8432132.contigs.fa.gz	SRR8432132
Primate_contigs	SRR8432133.contigs.fa.gz	SRR8432133
Primate_contigs	SRR8432134.contigs.fa.gz	SRR8432134
Primate_contigs	SRR8432135.contigs.fa.gz	SRR8432135
Primate_contigs	SRR8432136.contigs.fa.gz	SRR8432136
Primate_contigs	SRR8456518.contigs.fa.gz	SRR8456518
Primate_contigs	SRR8456519.contigs.fa.gz	SRR8456519
Primate_contigs	SRR8456520.contigs.fa.gz	SRR8456520
Primate_contigs	SRR8456521.contigs.fa.gz	SRR8456521
Primate_contigs	SRR8456522.contigs.fa.gz	SRR8456522
Primate_contigs	SRR8456523.contigs.fa.gz	SRR8456523
Primate_contigs	SRR8456524.contigs.fa.gz	SRR8456524
Primate_contigs	SRR8456525.contigs.fa.gz	SRR8456525
Primate_contigs	SRR8456526.contigs.fa.gz	SRR8456526
Primate_contigs	SRR8456527.contigs.fa.gz	SRR8456527
Primate_contigs	SRR8456528.contigs.fa.gz	SRR8456528
Primate_contigs	SRR8456529.contigs.fa.gz	SRR8456529
Primate_contigs	SRR8456530.contigs.fa.gz	SRR8456530
Primate_contigs	SRR8552501.contigs.fa.gz	SRR8552501
Primate_contigs	SRR8552502.contigs.fa.gz	SRR8552502
Primate_contigs	SRR8552503.contigs.fa.gz	SRR8552503
Primate_contigs	SRR8552504.contigs.fa.gz	SRR8552504
Primate_contigs	SRR8552505.contigs.fa.gz	SRR8552505
Primate_contigs	SRR8552506.contigs.fa.gz	SRR8552506
Primate_contigs	SRR8552507.contigs.fa.gz	SRR8552507
Primate_contigs	SRR8552508.contigs.fa.gz	SRR8552508
Primate_contigs	SRR8552509.contigs.fa.gz	SRR8552509
Primate_contigs	SRR8552510.contigs.fa.gz	SRR8552510
Primate_contigs	SRR8552511.contigs.fa.gz	SRR8552511
Primate_contigs	SRR8552512.contigs.fa.gz	SRR8552512
Primate_contigs	SRR8552513.contigs.fa.gz	SRR8552513
Primate_contigs	SRR8552514.contigs.fa.gz	SRR8552514
Primate_contigs	SRR8552515.contigs.fa.gz	SRR8552515
Primate_contigs	SRR8552516.contigs.fa.gz	SRR8552516
Primate_contigs	SRR8552517.contigs.fa.gz	SRR8552517
Primate_contigs	SRR8552518.contigs.fa.gz	SRR8552518
Primate_contigs	SRR8552519.contigs.fa.gz	SRR8552519
Primate_contigs	SRR8552520.contigs.fa.gz	SRR8552520
Primate_contigs	SRR8552521.contigs.fa.gz	SRR8552521
Primate_contigs	SRR8552522.contigs.fa.gz	SRR8552522
Primate_contigs	SRR8552523.contigs.fa.gz	SRR8552523
Primate_contigs	SRR8552524.contigs.fa.gz	SRR8552524
Primate_contigs	SRR8552525.contigs.fa.gz	SRR8552525
Primate_contigs	SRR8552526.contigs.fa.gz	SRR8552526
Primate_contigs	SRR8552527.contigs.fa.gz	SRR8552527
Primate_contigs	SRR8552528.contigs.fa.gz	SRR8552528
Primate_contigs	SRR8552529.contigs.fa.gz	SRR8552529
Primate_contigs	SRR8552530.contigs.fa.gz	SRR8552530
Primate_contigs	SRR8552531.contigs.fa.gz	SRR8552531
Primate_contigs	SRR8552532.contigs.fa.gz	SRR8552532
Primate_contigs	SRR8552533.contigs.fa.gz	SRR8552533
Primate_contigs	SRR8552534.contigs.fa.gz	SRR8552534
Primate_contigs	SRR8552535.contigs.fa.gz	SRR8552535
Primate_contigs	SRR8552536.contigs.fa.gz	SRR8552536
Primate_contigs	SRR8552537.contigs.fa.gz	SRR8552537
Primate_contigs	SRR8552538.contigs.fa.gz	SRR8552538
Primate_contigs	SRR866617.contigs.fa.gz	SRR866617
Primate_contigs	SRR866870.contigs.fa.gz	SRR866870
Primate_contigs	SRR866872.contigs.fa.gz	SRR866872
Primate_contigs	SRR866873.contigs.fa.gz	SRR866873
Primate_contigs	SRR866874.contigs.fa.gz	SRR866874
Primate_contigs	SRR866882.contigs.fa.gz	SRR866882
Primate_contigs	SRR866883.contigs.fa.gz	SRR866883
Primate_contigs	SRR866884.contigs.fa.gz	SRR866884
Primate_contigs	SRR866886.contigs.fa.gz	SRR866886
Primate_contigs	SRR866924.contigs.fa.gz	SRR866924
Primate_contigs	SRR866927.contigs.fa.gz	SRR866927
Primate_contigs	SRR8674880.contigs.fa.gz	SRR8674880
Primate_contigs	SRR8674881.contigs.fa.gz	SRR8674881
Primate_contigs	SRR8674882.contigs.fa.gz	SRR8674882
Primate_contigs	SRR8674883.contigs.fa.gz	SRR8674883
Primate_contigs	SRR8674884.contigs.fa.gz	SRR8674884
Primate_contigs	SRR8674885.contigs.fa.gz	SRR8674885
Primate_contigs	SRR8674886.contigs.fa.gz	SRR8674886
Primate_contigs	SRR8674887.contigs.fa.gz	SRR8674887
Primate_contigs	SRR8674888.contigs.fa.gz	SRR8674888
Primate_contigs	SRR8674889.contigs.fa.gz	SRR8674889
Primate_contigs	SRR8674890.contigs.fa.gz	SRR8674890
Primate_contigs	SRR8674891.contigs.fa.gz	SRR8674891
Primate_contigs	SRR8674892.contigs.fa.gz	SRR8674892
Primate_contigs	SRR8674893.contigs.fa.gz	SRR8674893
Primate_contigs	SRR8674894.contigs.fa.gz	SRR8674894
Primate_contigs	SRR8674895.contigs.fa.gz	SRR8674895
Primate_contigs	SRR8674896.contigs.fa.gz	SRR8674896
Primate_contigs	SRR8674897.contigs.fa.gz	SRR8674897
Primate_contigs	SRR8674898.contigs.fa.gz	SRR8674898
Primate_contigs	SRR8674899.contigs.fa.gz	SRR8674899
Primate_contigs	SRR8674900.contigs.fa.gz	SRR8674900
Primate_contigs	SRR8674901.contigs.fa.gz	SRR8674901
Primate_contigs	SRR8674902.contigs.fa.gz	SRR8674902
Primate_contigs	SRR8674903.contigs.fa.gz	SRR8674903
Primate_contigs	SRR8674904.contigs.fa.gz	SRR8674904
Primate_contigs	SRR8674905.contigs.fa.gz	SRR8674905
Primate_contigs	SRR8674906.contigs.fa.gz	SRR8674906
Primate_contigs	SRR8674907.contigs.fa.gz	SRR8674907
Primate_contigs	SRR8674908.contigs.fa.gz	SRR8674908
Primate_contigs	SRR8674909.contigs.fa.gz	SRR8674909
Primate_contigs	SRR8674910.contigs.fa.gz	SRR8674910
Primate_contigs	SRR8674911.contigs.fa.gz	SRR8674911
Primate_contigs	SRR8674912.contigs.fa.gz	SRR8674912
Primate_contigs	SRR8674913.contigs.fa.gz	SRR8674913
Primate_contigs	SRR8674914.contigs.fa.gz	SRR8674914
Primate_contigs	SRR8674915.contigs.fa.gz	SRR8674915
Primate_contigs	SRR8674916.contigs.fa.gz	SRR8674916
Primate_contigs	SRR8674917.contigs.fa.gz	SRR8674917
Primate_contigs	SRR8674918.contigs.fa.gz	SRR8674918
Primate_contigs	SRR8674919.contigs.fa.gz	SRR8674919
Primate_contigs	SRR8674920.contigs.fa.gz	SRR8674920
Primate_contigs	SRR8674921.contigs.fa.gz	SRR8674921
Primate_contigs	SRR8674922.contigs.fa.gz	SRR8674922
Primate_contigs	SRR8674923.contigs.fa.gz	SRR8674923
Primate_contigs	SRR8674924.contigs.fa.gz	SRR8674924
Primate_contigs	SRR8674925.contigs.fa.gz	SRR8674925
Primate_contigs	SRR8674926.contigs.fa.gz	SRR8674926
Primate_contigs	SRR8674927.contigs.fa.gz	SRR8674927
Primate_contigs	SRR8674928.contigs.fa.gz	SRR8674928
Primate_contigs	SRR8674929.contigs.fa.gz	SRR8674929
Primate_contigs	SRR8674930.contigs.fa.gz	SRR8674930
Primate_contigs	SRR8674931.contigs.fa.gz	SRR8674931
Primate_contigs	SRR8674932.contigs.fa.gz	SRR8674932
Primate_contigs	SRR8674933.contigs.fa.gz	SRR8674933
Primate_contigs	SRR8674934.contigs.fa.gz	SRR8674934
Primate_contigs	SRR8674935.contigs.fa.gz	SRR8674935
Primate_contigs	SRR8674936.contigs.fa.gz	SRR8674936
Primate_contigs	SRR8674937.contigs.fa.gz	SRR8674937
Primate_contigs	SRR8674938.contigs.fa.gz	SRR8674938
Primate_contigs	SRR8674939.contigs.fa.gz	SRR8674939
Primate_contigs	SRR8674940.contigs.fa.gz	SRR8674940
Primate_contigs	SRR8674941.contigs.fa.gz	SRR8674941
Primate_contigs	SRR8674942.contigs.fa.gz	SRR8674942
Primate_contigs	SRR8674943.contigs.fa.gz	SRR8674943
Primate_contigs	SRR8674944.contigs.fa.gz	SRR8674944
Primate_contigs	SRR8674945.contigs.fa.gz	SRR8674945
Primate_contigs	SRR8674946.contigs.fa.gz	SRR8674946
Primate_contigs	SRR8674947.contigs.fa.gz	SRR8674947
Primate_contigs	SRR8674948.contigs.fa.gz	SRR8674948
Primate_contigs	SRR8674949.contigs.fa.gz	SRR8674949
Primate_contigs	SRR8674950.contigs.fa.gz	SRR8674950
Primate_contigs	SRR8674951.contigs.fa.gz	SRR8674951
Primate_contigs	SRR8674952.contigs.fa.gz	SRR8674952
Primate_contigs	SRR8674953.contigs.fa.gz	SRR8674953
Primate_contigs	SRR8674954.contigs.fa.gz	SRR8674954
Primate_contigs	SRR8674955.contigs.fa.gz	SRR8674955
Primate_contigs	SRR8674956.contigs.fa.gz	SRR8674956
Primate_contigs	SRR8674957.contigs.fa.gz	SRR8674957
Primate_contigs	SRR8674958.contigs.fa.gz	SRR8674958
Primate_contigs	SRR8674959.contigs.fa.gz	SRR8674959
Primate_contigs	SRR8674960.contigs.fa.gz	SRR8674960
Primate_contigs	SRR8674961.contigs.fa.gz	SRR8674961
Primate_contigs	SRR8674962.contigs.fa.gz	SRR8674962
Primate_contigs	SRR8674963.contigs.fa.gz	SRR8674963
Primate_contigs	SRR8674964.contigs.fa.gz	SRR8674964
Primate_contigs	SRR8674965.contigs.fa.gz	SRR8674965
Primate_contigs	SRR8674966.contigs.fa.gz	SRR8674966
Primate_contigs	SRR8674967.contigs.fa.gz	SRR8674967
Primate_contigs	SRR8674968.contigs.fa.gz	SRR8674968
Primate_contigs	SRR8674969.contigs.fa.gz	SRR8674969
Primate_contigs	SRR8674970.contigs.fa.gz	SRR8674970
Primate_contigs	SRR8674971.contigs.fa.gz	SRR8674971
Primate_contigs	SRR8674972.contigs.fa.gz	SRR8674972
Primate_contigs	SRR8674973.contigs.fa.gz	SRR8674973
Primate_contigs	SRR8674974.contigs.fa.gz	SRR8674974
Primate_contigs	SRR8674975.contigs.fa.gz	SRR8674975
Primate_contigs	SRR8674976.contigs.fa.gz	SRR8674976
Primate_contigs	SRR8674977.contigs.fa.gz	SRR8674977
Primate_contigs	SRR8674978.contigs.fa.gz	SRR8674978
Primate_contigs	SRR8674979.contigs.fa.gz	SRR8674979
Primate_contigs	SRR8674980.contigs.fa.gz	SRR8674980
Primate_contigs	SRR8674981.contigs.fa.gz	SRR8674981
Primate_contigs	SRR8674982.contigs.fa.gz	SRR8674982
Primate_contigs	SRR8674983.contigs.fa.gz	SRR8674983
Primate_contigs	SRR8674984.contigs.fa.gz	SRR8674984
Primate_contigs	SRR8674985.contigs.fa.gz	SRR8674985
Primate_contigs	SRR8674986.contigs.fa.gz	SRR8674986
Primate_contigs	SRR8674987.contigs.fa.gz	SRR8674987
Primate_contigs	SRR8674988.contigs.fa.gz	SRR8674988
Primate_contigs	SRR8674989.contigs.fa.gz	SRR8674989
Primate_contigs	SRR8674990.contigs.fa.gz	SRR8674990
Primate_contigs	SRR8674991.contigs.fa.gz	SRR8674991
Primate_contigs	SRR8674992.contigs.fa.gz	SRR8674992
Primate_contigs	SRR8674993.contigs.fa.gz	SRR8674993
Primate_contigs	SRR8674994.contigs.fa.gz	SRR8674994
Primate_contigs	SRR8674995.contigs.fa.gz	SRR8674995
Primate_contigs	SRR8674996.contigs.fa.gz	SRR8674996
Primate_contigs	SRR8674997.contigs.fa.gz	SRR8674997
Primate_contigs	SRR8674998.contigs.fa.gz	SRR8674998
Primate_contigs	SRR8674999.contigs.fa.gz	SRR8674999
Primate_contigs	SRR8675000.contigs.fa.gz	SRR8675000
Primate_contigs	SRR8675001.contigs.fa.gz	SRR8675001
Primate_contigs	SRR8675002.contigs.fa.gz	SRR8675002
Primate_contigs	SRR8675003.contigs.fa.gz	SRR8675003
Primate_contigs	SRR8675004.contigs.fa.gz	SRR8675004
Primate_contigs	SRR8675005.contigs.fa.gz	SRR8675005
Primate_contigs	SRR8675006.contigs.fa.gz	SRR8675006
Primate_contigs	SRR8675007.contigs.fa.gz	SRR8675007
Primate_contigs	SRR8675008.contigs.fa.gz	SRR8675008
Primate_contigs	SRR8675009.contigs.fa.gz	SRR8675009
Primate_contigs	SRR8675010.contigs.fa.gz	SRR8675010
Primate_contigs	SRR8675011.contigs.fa.gz	SRR8675011
Primate_contigs	SRR8675012.contigs.fa.gz	SRR8675012
Primate_contigs	SRR8675013.contigs.fa.gz	SRR8675013
Primate_contigs	SRR8675014.contigs.fa.gz	SRR8675014
Primate_contigs	SRR8675015.contigs.fa.gz	SRR8675015
Primate_contigs	SRR8675016.contigs.fa.gz	SRR8675016
Primate_contigs	SRR8675017.contigs.fa.gz	SRR8675017
Primate_contigs	SRR8675018.contigs.fa.gz	SRR8675018
Primate_contigs	SRR8675019.contigs.fa.gz	SRR8675019
Primate_contigs	SRR8675020.contigs.fa.gz	SRR8675020
Primate_contigs	SRR8675021.contigs.fa.gz	SRR8675021
Primate_contigs	SRR8675022.contigs.fa.gz	SRR8675022
Primate_contigs	SRR8675023.contigs.fa.gz	SRR8675023
Primate_contigs	SRR8675024.contigs.fa.gz	SRR8675024
Primate_contigs	SRR8675025.contigs.fa.gz	SRR8675025
Primate_contigs	SRR8675026.contigs.fa.gz	SRR8675026
Primate_contigs	SRR8675027.contigs.fa.gz	SRR8675027
Primate_contigs	SRR8675028.contigs.fa.gz	SRR8675028
Primate_contigs	SRR8675029.contigs.fa.gz	SRR8675029
Primate_contigs	SRR8675030.contigs.fa.gz	SRR8675030
Primate_contigs	SRR8675031.contigs.fa.gz	SRR8675031
Primate_contigs	SRR8675032.contigs.fa.gz	SRR8675032
Primate_contigs	SRR8675033.contigs.fa.gz	SRR8675033
Primate_contigs	SRR8675034.contigs.fa.gz	SRR8675034
Primate_contigs	SRR8675035.contigs.fa.gz	SRR8675035
Primate_contigs	SRR8675036.contigs.fa.gz	SRR8675036
Primate_contigs	SRR8675037.contigs.fa.gz	SRR8675037
Primate_contigs	SRR8675038.contigs.fa.gz	SRR8675038
Primate_contigs	SRR8675039.contigs.fa.gz	SRR8675039
Primate_contigs	SRR8675040.contigs.fa.gz	SRR8675040
Primate_contigs	SRR8675041.contigs.fa.gz	SRR8675041
Primate_contigs	SRR8675042.contigs.fa.gz	SRR8675042
Primate_contigs	SRR8675043.contigs.fa.gz	SRR8675043
Primate_contigs	SRR8675044.contigs.fa.gz	SRR8675044
Primate_contigs	SRR8675045.contigs.fa.gz	SRR8675045
Primate_contigs	SRR8675046.contigs.fa.gz	SRR8675046
Primate_contigs	SRR8675047.contigs.fa.gz	SRR8675047
Primate_contigs	SRR8675048.contigs.fa.gz	SRR8675048
Primate_contigs	SRR8675049.contigs.fa.gz	SRR8675049
Primate_contigs	SRR8675050.contigs.fa.gz	SRR8675050
Primate_contigs	SRR8675051.contigs.fa.gz	SRR8675051
Primate_contigs	SRR8675052.contigs.fa.gz	SRR8675052
Primate_contigs	SRR8675053.contigs.fa.gz	SRR8675053
Primate_contigs	SRR8675054.contigs.fa.gz	SRR8675054
Primate_contigs	SRR8675055.contigs.fa.gz	SRR8675055
Primate_contigs	SRR8675056.contigs.fa.gz	SRR8675056
Primate_contigs	SRR8675057.contigs.fa.gz	SRR8675057
Primate_contigs	SRR8675058.contigs.fa.gz	SRR8675058
Primate_contigs	SRR8675059.contigs.fa.gz	SRR8675059
Primate_contigs	SRR8675060.contigs.fa.gz	SRR8675060
Primate_contigs	SRR8675061.contigs.fa.gz	SRR8675061
Primate_contigs	SRR8675062.contigs.fa.gz	SRR8675062
Primate_contigs	SRR8675063.contigs.fa.gz	SRR8675063
Primate_contigs	SRR8675064.contigs.fa.gz	SRR8675064
Primate_contigs	SRR8675065.contigs.fa.gz	SRR8675065
Primate_contigs	SRR8675066.contigs.fa.gz	SRR8675066
Primate_contigs	SRR8675067.contigs.fa.gz	SRR8675067
Primate_contigs	SRR8675068.contigs.fa.gz	SRR8675068
Primate_contigs	SRR8675069.contigs.fa.gz	SRR8675069
Primate_contigs	SRR8675070.contigs.fa.gz	SRR8675070
Primate_contigs	SRR8675071.contigs.fa.gz	SRR8675071
Primate_contigs	SRR8675072.contigs.fa.gz	SRR8675072
Primate_contigs	SRR8675073.contigs.fa.gz	SRR8675073
Primate_contigs	SRR8675074.contigs.fa.gz	SRR8675074
Primate_contigs	SRR8675075.contigs.fa.gz	SRR8675075
Primate_contigs	SRR8675076.contigs.fa.gz	SRR8675076
Primate_contigs	SRR8675077.contigs.fa.gz	SRR8675077
Primate_contigs	SRR8675078.contigs.fa.gz	SRR8675078
Primate_contigs	SRR8675079.contigs.fa.gz	SRR8675079
Primate_contigs	SRR8675080.contigs.fa.gz	SRR8675080
Primate_contigs	SRR8675081.contigs.fa.gz	SRR8675081
Primate_contigs	SRR8675082.contigs.fa.gz	SRR8675082
Primate_contigs	SRR8675083.contigs.fa.gz	SRR8675083
Primate_contigs	SRR8675084.contigs.fa.gz	SRR8675084
Primate_contigs	SRR8675085.contigs.fa.gz	SRR8675085
Primate_contigs	SRR8675086.contigs.fa.gz	SRR8675086
Primate_contigs	SRR8675087.contigs.fa.gz	SRR8675087
Primate_contigs	SRR8675088.contigs.fa.gz	SRR8675088
Primate_contigs	SRR8675089.contigs.fa.gz	SRR8675089
Primate_contigs	SRR8675090.contigs.fa.gz	SRR8675090
Primate_contigs	SRR8675091.contigs.fa.gz	SRR8675091
Primate_contigs	SRR8675092.contigs.fa.gz	SRR8675092
Primate_contigs	SRR8675093.contigs.fa.gz	SRR8675093
Primate_contigs	SRR8675094.contigs.fa.gz	SRR8675094
Primate_contigs	SRR8675095.contigs.fa.gz	SRR8675095
Primate_contigs	SRR8675096.contigs.fa.gz	SRR8675096
Primate_contigs	SRR8675097.contigs.fa.gz	SRR8675097
Primate_contigs	SRR8675098.contigs.fa.gz	SRR8675098
Primate_contigs	SRR8675099.contigs.fa.gz	SRR8675099
Primate_contigs	SRR8675100.contigs.fa.gz	SRR8675100
Primate_contigs	SRR8675101.contigs.fa.gz	SRR8675101
Primate_contigs	SRR8675102.contigs.fa.gz	SRR8675102
Primate_contigs	SRR8675103.contigs.fa.gz	SRR8675103
Primate_contigs	SRR8675104.contigs.fa.gz	SRR8675104
Primate_contigs	SRR8675105.contigs.fa.gz	SRR8675105
Primate_contigs	SRR8675106.contigs.fa.gz	SRR8675106
Primate_contigs	SRR8675107.contigs.fa.gz	SRR8675107
Primate_contigs	SRR8675108.contigs.fa.gz	SRR8675108
Primate_contigs	SRR8675109.contigs.fa.gz	SRR8675109
Primate_contigs	SRR8675110.contigs.fa.gz	SRR8675110
Primate_contigs	SRR8675111.contigs.fa.gz	SRR8675111
Primate_contigs	SRR8675112.contigs.fa.gz	SRR8675112
Primate_contigs	SRR8675113.contigs.fa.gz	SRR8675113
Primate_contigs	SRR8675114.contigs.fa.gz	SRR8675114
Primate_contigs	SRR8675115.contigs.fa.gz	SRR8675115
Primate_contigs	SRR8675116.contigs.fa.gz	SRR8675116
Primate_contigs	SRR8675117.contigs.fa.gz	SRR8675117
Primate_contigs	SRR8675118.contigs.fa.gz	SRR8675118
Primate_contigs	SRR8675119.contigs.fa.gz	SRR8675119
Primate_contigs	SRR8675120.contigs.fa.gz	SRR8675120
Primate_contigs	SRR8675121.contigs.fa.gz	SRR8675121
Primate_contigs	SRR8675122.contigs.fa.gz	SRR8675122
Primate_contigs	SRR8675123.contigs.fa.gz	SRR8675123
Primate_contigs	SRR8675124.contigs.fa.gz	SRR8675124
Primate_contigs	SRR8675125.contigs.fa.gz	SRR8675125
Primate_contigs	SRR8675126.contigs.fa.gz	SRR8675126
Primate_contigs	SRR8675127.contigs.fa.gz	SRR8675127
Primate_contigs	SRR8675128.contigs.fa.gz	SRR8675128
Primate_contigs	SRR8675129.contigs.fa.gz	SRR8675129
Primate_contigs	SRR8675130.contigs.fa.gz	SRR8675130
Primate_contigs	SRR8675131.contigs.fa.gz	SRR8675131
Primate_contigs	SRR8675132.contigs.fa.gz	SRR8675132
Primate_contigs	SRR8675133.contigs.fa.gz	SRR8675133
Primate_contigs	SRR8675134.contigs.fa.gz	SRR8675134
Primate_contigs	SRR8675135.contigs.fa.gz	SRR8675135
Primate_contigs	SRR8675136.contigs.fa.gz	SRR8675136
Primate_contigs	SRR8675137.contigs.fa.gz	SRR8675137
Primate_contigs	SRR8675138.contigs.fa.gz	SRR8675138
Primate_contigs	SRR8675139.contigs.fa.gz	SRR8675139
Primate_contigs	SRR8675140.contigs.fa.gz	SRR8675140
Primate_contigs	SRR8675141.contigs.fa.gz	SRR8675141
Primate_contigs	SRR8675142.contigs.fa.gz	SRR8675142
Primate_contigs	SRR8675143.contigs.fa.gz	SRR8675143
Primate_contigs	SRR8675144.contigs.fa.gz	SRR8675144
Primate_contigs	SRR8675145.contigs.fa.gz	SRR8675145
Primate_contigs	SRR8675146.contigs.fa.gz	SRR8675146
Primate_contigs	SRR8675147.contigs.fa.gz	SRR8675147
Primate_contigs	SRR8675148.contigs.fa.gz	SRR8675148
Primate_contigs	SRR8675149.contigs.fa.gz	SRR8675149
Primate_contigs	SRR8675150.contigs.fa.gz	SRR8675150
Primate_contigs	SRR8675151.contigs.fa.gz	SRR8675151
Primate_contigs	SRR8675152.contigs.fa.gz	SRR8675152
Primate_contigs	SRR8675153.contigs.fa.gz	SRR8675153
Primate_contigs	SRR8675154.contigs.fa.gz	SRR8675154
Primate_contigs	SRR8675155.contigs.fa.gz	SRR8675155
Primate_contigs	SRR8675156.contigs.fa.gz	SRR8675156
Primate_contigs	SRR8675157.contigs.fa.gz	SRR8675157
Primate_contigs	SRR8675158.contigs.fa.gz	SRR8675158
Primate_contigs	SRR8675159.contigs.fa.gz	SRR8675159
Primate_contigs	SRR8675160.contigs.fa.gz	SRR8675160
Primate_contigs	SRR8675161.contigs.fa.gz	SRR8675161
Primate_contigs	SRR8675162.contigs.fa.gz	SRR8675162
Primate_contigs	SRR8675163.contigs.fa.gz	SRR8675163
Primate_contigs	SRR8675164.contigs.fa.gz	SRR8675164
Primate_contigs	SRR8675165.contigs.fa.gz	SRR8675165
Primate_contigs	SRR8675166.contigs.fa.gz	SRR8675166
Primate_contigs	SRR8675167.contigs.fa.gz	SRR8675167
Primate_contigs	SRR8675168.contigs.fa.gz	SRR8675168
Primate_contigs	SRR8675169.contigs.fa.gz	SRR8675169
Primate_contigs	SRR8675170.contigs.fa.gz	SRR8675170
Primate_contigs	SRR8675171.contigs.fa.gz	SRR8675171
Primate_contigs	SRR8675172.contigs.fa.gz	SRR8675172
Primate_contigs	SRR8675173.contigs.fa.gz	SRR8675173
Primate_contigs	SRR8675174.contigs.fa.gz	SRR8675174
Primate_contigs	SRR8675175.contigs.fa.gz	SRR8675175
Primate_contigs	SRR8675176.contigs.fa.gz	SRR8675176
Primate_contigs	SRR8675177.contigs.fa.gz	SRR8675177
Primate_contigs	SRR8690167.contigs.fa.gz	SRR8690167
Primate_contigs	SRR8718596.contigs.fa.gz	SRR8718596
Primate_contigs	SRR8718597.contigs.fa.gz	SRR8718597
Primate_contigs	SRR8723589.contigs.fa.gz	SRR8723589
Primate_contigs	SRR8723590.contigs.fa.gz	SRR8723590
Primate_contigs	SRR8723591.contigs.fa.gz	SRR8723591
Primate_contigs	SRR8723592.contigs.fa.gz	SRR8723592
Primate_contigs	SRR8723593.contigs.fa.gz	SRR8723593
Primate_contigs	SRR8723594.contigs.fa.gz	SRR8723594
Primate_contigs	SRR8723595.contigs.fa.gz	SRR8723595
Primate_contigs	SRR8723596.contigs.fa.gz	SRR8723596
Primate_contigs	SRR8723597.contigs.fa.gz	SRR8723597
Primate_contigs	SRR8723598.contigs.fa.gz	SRR8723598
Primate_contigs	SRR8723599.contigs.fa.gz	SRR8723599
Primate_contigs	SRR8723600.contigs.fa.gz	SRR8723600
Primate_contigs	SRR8723601.contigs.fa.gz	SRR8723601
Primate_contigs	SRR8727729.contigs.fa.gz	SRR8727729
Primate_contigs	SRR8727730.contigs.fa.gz	SRR8727730
Primate_contigs	SRR8727731.contigs.fa.gz	SRR8727731
Primate_contigs	SRR8727732.contigs.fa.gz	SRR8727732
Primate_contigs	SRR8727733.contigs.fa.gz	SRR8727733
Primate_contigs	SRR8727734.contigs.fa.gz	SRR8727734
Primate_contigs	SRR8727735.contigs.fa.gz	SRR8727735
Primate_contigs	SRR8727736.contigs.fa.gz	SRR8727736
Primate_contigs	SRR8727737.contigs.fa.gz	SRR8727737
Primate_contigs	SRR8727738.contigs.fa.gz	SRR8727738
Primate_contigs	SRR8727739.contigs.fa.gz	SRR8727739
Primate_contigs	SRR8727740.contigs.fa.gz	SRR8727740
Primate_contigs	SRR8750399.contigs.fa.gz	SRR8750399
Primate_contigs	SRR8750408.contigs.fa.gz	SRR8750408
Primate_contigs	SRR8750411.contigs.fa.gz	SRR8750411
Primate_contigs	SRR8750417.contigs.fa.gz	SRR8750417
Primate_contigs	SRR8750420.contigs.fa.gz	SRR8750420
Primate_contigs	SRR8750423.contigs.fa.gz	SRR8750423
Primate_contigs	SRR8750426.contigs.fa.gz	SRR8750426
Primate_contigs	SRR8750434.contigs.fa.gz	SRR8750434
Primate_contigs	SRR8750435.contigs.fa.gz	SRR8750435
Primate_contigs	SRR8750437.contigs.fa.gz	SRR8750437
Primate_contigs	SRR8750438.contigs.fa.gz	SRR8750438
Primate_contigs	SRR8750441.contigs.fa.gz	SRR8750441
Primate_contigs	SRR8750446.contigs.fa.gz	SRR8750446
Primate_contigs	SRR8750450.contigs.fa.gz	SRR8750450
Primate_contigs	SRR8750542.contigs.fa.gz	SRR8750542
Primate_contigs	SRR8750554.contigs.fa.gz	SRR8750554
Primate_contigs	SRR8750572.contigs.fa.gz	SRR8750572
Primate_contigs	SRR8750584.contigs.fa.gz	SRR8750584
Primate_contigs	SRR8750592.contigs.fa.gz	SRR8750592
Primate_contigs	SRR8750597.contigs.fa.gz	SRR8750597
Primate_contigs	SRR8750601.contigs.fa.gz	SRR8750601
Primate_contigs	SRR8750604.contigs.fa.gz	SRR8750604
Primate_contigs	SRR8750606.contigs.fa.gz	SRR8750606
Primate_contigs	SRR8750607.contigs.fa.gz	SRR8750607
Primate_contigs	SRR8750610.contigs.fa.gz	SRR8750610
Primate_contigs	SRR8750613.contigs.fa.gz	SRR8750613
Primate_contigs	SRR8750619.contigs.fa.gz	SRR8750619
Primate_contigs	SRR8750622.contigs.fa.gz	SRR8750622
Primate_contigs	SRR8750624.contigs.fa.gz	SRR8750624
Primate_contigs	SRR8750625.contigs.fa.gz	SRR8750625
Primate_contigs	SRR8750626.contigs.fa.gz	SRR8750626
Primate_contigs	SRR8750628.contigs.fa.gz	SRR8750628
Primate_contigs	SRR8750632.contigs.fa.gz	SRR8750632
Primate_contigs	SRR8750634.contigs.fa.gz	SRR8750634
Primate_contigs	SRR8750642.contigs.fa.gz	SRR8750642
Primate_contigs	SRR8750643.contigs.fa.gz	SRR8750643
Primate_contigs	SRR8750651.contigs.fa.gz	SRR8750651
Primate_contigs	SRR8750652.contigs.fa.gz	SRR8750652
Primate_contigs	SRR8750657.contigs.fa.gz	SRR8750657
Primate_contigs	SRR8750659.contigs.fa.gz	SRR8750659
Primate_contigs	SRR8750681.contigs.fa.gz	SRR8750681
Primate_contigs	SRR8750707.contigs.fa.gz	SRR8750707
Primate_contigs	SRR8750718.contigs.fa.gz	SRR8750718
Primate_contigs	SRR8757974.contigs.fa.gz	SRR8757974
Primate_contigs	SRR8757975.contigs.fa.gz	SRR8757975
Primate_contigs	SRR8757976.contigs.fa.gz	SRR8757976
Primate_contigs	SRR8757978.contigs.fa.gz	SRR8757978
Primate_contigs	SRR8761999.contigs.fa.gz	SRR8761999
Primate_contigs	SRR8762000.contigs.fa.gz	SRR8762000
Primate_contigs	SRR8822478.contigs.fa.gz	SRR8822478
Primate_contigs	SRR8822479.contigs.fa.gz	SRR8822479
Primate_contigs	SRR8822480.contigs.fa.gz	SRR8822480
Primate_contigs	SRR8822481.contigs.fa.gz	SRR8822481
Primate_contigs	SRR8822482.contigs.fa.gz	SRR8822482
Primate_contigs	SRR8822483.contigs.fa.gz	SRR8822483
Primate_contigs	SRR8904158.contigs.fa.gz	SRR8904158
Primate_contigs	SRR8904159.contigs.fa.gz	SRR8904159
Primate_contigs	SRR8904181.contigs.fa.gz	SRR8904181
Primate_contigs	SRR8904206.contigs.fa.gz	SRR8904206
Primate_contigs	SRR8904210.contigs.fa.gz	SRR8904210
Primate_contigs	SRR8904223.contigs.fa.gz	SRR8904223
Primate_contigs	SRR8904271.contigs.fa.gz	SRR8904271
Primate_contigs	SRR8904351.contigs.fa.gz	SRR8904351
Primate_contigs	SRR892220.contigs.fa.gz	SRR892220
Primate_contigs	SRR892221.contigs.fa.gz	SRR892221
Primate_contigs	SRR892466.contigs.fa.gz	SRR892466
Primate_contigs	SRR892488.contigs.fa.gz	SRR892488
Primate_contigs	SRR892499.contigs.fa.gz	SRR892499
Primate_contigs	SRR892500.contigs.fa.gz	SRR892500
Primate_contigs	SRR892503.contigs.fa.gz	SRR892503
Primate_contigs	SRR892523.contigs.fa.gz	SRR892523
Primate_contigs	SRR892531.contigs.fa.gz	SRR892531
Primate_contigs	SRR892572.contigs.fa.gz	SRR892572
Primate_contigs	SRR892589.contigs.fa.gz	SRR892589
Primate_contigs	SRR9050950.contigs.fa.gz	SRR9050950
Primate_contigs	SRR9130280.contigs.fa.gz	SRR9130280
Primate_contigs	SRR9201475.contigs.fa.gz	SRR9201475
Primate_contigs	SRR9201486.contigs.fa.gz	SRR9201486
Primate_contigs	SRR9201487.contigs.fa.gz	SRR9201487
Primate_contigs	SRR9201488.contigs.fa.gz	SRR9201488
Primate_contigs	SRR9201492.contigs.fa.gz	SRR9201492
Primate_contigs	SRR9201493.contigs.fa.gz	SRR9201493
Primate_contigs	SRR9201494.contigs.fa.gz	SRR9201494
Primate_contigs	SRR9201495.contigs.fa.gz	SRR9201495
Primate_contigs	SRR9201496.contigs.fa.gz	SRR9201496
Primate_contigs	SRR9201497.contigs.fa.gz	SRR9201497
Primate_contigs	SRR9201500.contigs.fa.gz	SRR9201500
Primate_contigs	SRR9201501.contigs.fa.gz	SRR9201501
Primate_contigs	SRR927653.contigs.fa.gz	SRR927653
Primate_contigs	SRR927654.contigs.fa.gz	SRR927654
Primate_contigs	SRR927655.contigs.fa.gz	SRR927655
Primate_contigs	SRR927656.contigs.fa.gz	SRR927656
Primate_contigs	SRR927657.contigs.fa.gz	SRR927657
Primate_contigs	SRR927658.contigs.fa.gz	SRR927658
Primate_contigs	SRR927659.contigs.fa.gz	SRR927659
Primate_contigs	SRR9300233.contigs.fa.gz	SRR9300233
Primate_contigs	SRR9305514.contigs.fa.gz	SRR9305514
Primate_contigs	SRR9305515.contigs.fa.gz	SRR9305515
Primate_contigs	SRR9305516.contigs.fa.gz	SRR9305516
Primate_contigs	SRR9305517.contigs.fa.gz	SRR9305517
Primate_contigs	SRR9305518.contigs.fa.gz	SRR9305518
Primate_contigs	SRR9305519.contigs.fa.gz	SRR9305519
Primate_contigs	SRR9305520.contigs.fa.gz	SRR9305520
Primate_contigs	SRR9305521.contigs.fa.gz	SRR9305521
Primate_contigs	SRR9305522.contigs.fa.gz	SRR9305522
Primate_contigs	SRR9305523.contigs.fa.gz	SRR9305523
Primate_contigs	SRR9305524.contigs.fa.gz	SRR9305524
Primate_contigs	SRR9305525.contigs.fa.gz	SRR9305525
Primate_contigs	SRR9305526.contigs.fa.gz	SRR9305526
Primate_contigs	SRR9305527.contigs.fa.gz	SRR9305527
Primate_contigs	SRR9305528.contigs.fa.gz	SRR9305528
Primate_contigs	SRR9305529.contigs.fa.gz	SRR9305529
Primate_contigs	SRR9305530.contigs.fa.gz	SRR9305530
Primate_contigs	SRR9305531.contigs.fa.gz	SRR9305531
Primate_contigs	SRR9305532.contigs.fa.gz	SRR9305532
Primate_contigs	SRR9305533.contigs.fa.gz	SRR9305533
Primate_contigs	SRR9305534.contigs.fa.gz	SRR9305534
Primate_contigs	SRR9305535.contigs.fa.gz	SRR9305535
Primate_contigs	SRR9305536.contigs.fa.gz	SRR9305536
Primate_contigs	SRR9305537.contigs.fa.gz	SRR9305537
Primate_contigs	SRR9305538.contigs.fa.gz	SRR9305538
Primate_contigs	SRR9305539.contigs.fa.gz	SRR9305539
Primate_contigs	SRR9305540.contigs.fa.gz	SRR9305540
Primate_contigs	SRR9305541.contigs.fa.gz	SRR9305541
Primate_contigs	SRR9305542.contigs.fa.gz	SRR9305542
Primate_contigs	SRR9305543.contigs.fa.gz	SRR9305543
Primate_contigs	SRR9305544.contigs.fa.gz	SRR9305544
Primate_contigs	SRR9305545.contigs.fa.gz	SRR9305545
Primate_contigs	SRR9305546.contigs.fa.gz	SRR9305546
Primate_contigs	SRR9305547.contigs.fa.gz	SRR9305547
Primate_contigs	SRR9305548.contigs.fa.gz	SRR9305548
Primate_contigs	SRR9305549.contigs.fa.gz	SRR9305549
Primate_contigs	SRR9305550.contigs.fa.gz	SRR9305550
Primate_contigs	SRR9305551.contigs.fa.gz	SRR9305551
Primate_contigs	SRR9305552.contigs.fa.gz	SRR9305552
Primate_contigs	SRR9305553.contigs.fa.gz	SRR9305553
Primate_contigs	SRR9305554.contigs.fa.gz	SRR9305554
Primate_contigs	SRR9305555.contigs.fa.gz	SRR9305555
Primate_contigs	SRR9305556.contigs.fa.gz	SRR9305556
Primate_contigs	SRR9305557.contigs.fa.gz	SRR9305557
Primate_contigs	SRR9305558.contigs.fa.gz	SRR9305558
Primate_contigs	SRR9305559.contigs.fa.gz	SRR9305559
Primate_contigs	SRR9305560.contigs.fa.gz	SRR9305560
Primate_contigs	SRR9305561.contigs.fa.gz	SRR9305561
Primate_contigs	SRR9305562.contigs.fa.gz	SRR9305562
Primate_contigs	SRR9305563.contigs.fa.gz	SRR9305563
Primate_contigs	SRR9305564.contigs.fa.gz	SRR9305564
Primate_contigs	SRR9305565.contigs.fa.gz	SRR9305565
Primate_contigs	SRR9305566.contigs.fa.gz	SRR9305566
Primate_contigs	SRR9305567.contigs.fa.gz	SRR9305567
Primate_contigs	SRR9305568.contigs.fa.gz	SRR9305568
Primate_contigs	SRR9305569.contigs.fa.gz	SRR9305569
Primate_contigs	SRR9305570.contigs.fa.gz	SRR9305570
Primate_contigs	SRR9305571.contigs.fa.gz	SRR9305571
Primate_contigs	SRR9305572.contigs.fa.gz	SRR9305572
Primate_contigs	SRR9305573.contigs.fa.gz	SRR9305573
Primate_contigs	SRR9305574.contigs.fa.gz	SRR9305574
Primate_contigs	SRR9305575.contigs.fa.gz	SRR9305575
Primate_contigs	SRR9305576.contigs.fa.gz	SRR9305576
Primate_contigs	SRR9305577.contigs.fa.gz	SRR9305577
Primate_contigs	SRR9305578.contigs.fa.gz	SRR9305578
Primate_contigs	SRR9305579.contigs.fa.gz	SRR9305579
Primate_contigs	SRR9305580.contigs.fa.gz	SRR9305580
Primate_contigs	SRR9305581.contigs.fa.gz	SRR9305581
Primate_contigs	SRR9305582.contigs.fa.gz	SRR9305582
Primate_contigs	SRR9305583.contigs.fa.gz	SRR9305583
Primate_contigs	SRR9305584.contigs.fa.gz	SRR9305584
Primate_contigs	SRR9305585.contigs.fa.gz	SRR9305585
Primate_contigs	SRR9305586.contigs.fa.gz	SRR9305586
Primate_contigs	SRR9305587.contigs.fa.gz	SRR9305587
Primate_contigs	SRR9305588.contigs.fa.gz	SRR9305588
Primate_contigs	SRR9305589.contigs.fa.gz	SRR9305589
Primate_contigs	SRR9305590.contigs.fa.gz	SRR9305590
Primate_contigs	SRR9305591.contigs.fa.gz	SRR9305591
Primate_contigs	SRR9342332.contigs.fa.gz	SRR9342332
Primate_contigs	SRR9342333.contigs.fa.gz	SRR9342333
Primate_contigs	SRR9342334.contigs.fa.gz	SRR9342334
Primate_contigs	SRR9342335.contigs.fa.gz	SRR9342335
Primate_contigs	SRR9342336.contigs.fa.gz	SRR9342336
Primate_contigs	SRR9342337.contigs.fa.gz	SRR9342337
Primate_contigs	SRR9342338.contigs.fa.gz	SRR9342338
Primate_contigs	SRR9342339.contigs.fa.gz	SRR9342339
Primate_contigs	SRR9342340.contigs.fa.gz	SRR9342340
Primate_contigs	SRR9342341.contigs.fa.gz	SRR9342341
Primate_contigs	SRR9342342.contigs.fa.gz	SRR9342342
Primate_contigs	SRR9342343.contigs.fa.gz	SRR9342343
Primate_contigs	SRR9342344.contigs.fa.gz	SRR9342344
Primate_contigs	SRR9342345.contigs.fa.gz	SRR9342345
Primate_contigs	SRR9342346.contigs.fa.gz	SRR9342346
Primate_contigs	SRR9342347.contigs.fa.gz	SRR9342347
Primate_contigs	SRR9342348.contigs.fa.gz	SRR9342348
Primate_contigs	SRR9342349.contigs.fa.gz	SRR9342349
Primate_contigs	SRR9342350.contigs.fa.gz	SRR9342350
Primate_contigs	SRR9342351.contigs.fa.gz	SRR9342351
Primate_contigs	SRR9342352.contigs.fa.gz	SRR9342352
Primate_contigs	SRR9342353.contigs.fa.gz	SRR9342353
Primate_contigs	SRR9342354.contigs.fa.gz	SRR9342354
Primate_contigs	SRR9342355.contigs.fa.gz	SRR9342355
Primate_contigs	SRR9342356.contigs.fa.gz	SRR9342356
Primate_contigs	SRR9342357.contigs.fa.gz	SRR9342357
Primate_contigs	SRR9342358.contigs.fa.gz	SRR9342358
Primate_contigs	SRR9342359.contigs.fa.gz	SRR9342359
Primate_contigs	SRR9342360.contigs.fa.gz	SRR9342360
Primate_contigs	SRR9342361.contigs.fa.gz	SRR9342361
Primate_contigs	SRR9342362.contigs.fa.gz	SRR9342362
Primate_contigs	SRR9342363.contigs.fa.gz	SRR9342363
Primate_contigs	SRR9342364.contigs.fa.gz	SRR9342364
Primate_contigs	SRR9342365.contigs.fa.gz	SRR9342365
Primate_contigs	SRR9342366.contigs.fa.gz	SRR9342366
Primate_contigs	SRR9342367.contigs.fa.gz	SRR9342367
Primate_contigs	SRR9342368.contigs.fa.gz	SRR9342368
Primate_contigs	SRR9342369.contigs.fa.gz	SRR9342369
Primate_contigs	SRR9342370.contigs.fa.gz	SRR9342370
Primate_contigs	SRR9342371.contigs.fa.gz	SRR9342371
Primate_contigs	SRR9342372.contigs.fa.gz	SRR9342372
Primate_contigs	SRR9342374.contigs.fa.gz	SRR9342374
Primate_contigs	SRR9342375.contigs.fa.gz	SRR9342375
Primate_contigs	SRR9342376.contigs.fa.gz	SRR9342376
Primate_contigs	SRR9342377.contigs.fa.gz	SRR9342377
Primate_contigs	SRR9342378.contigs.fa.gz	SRR9342378
Primate_contigs	SRR9342379.contigs.fa.gz	SRR9342379
Primate_contigs	SRR9342380.contigs.fa.gz	SRR9342380
Primate_contigs	SRR9342381.contigs.fa.gz	SRR9342381
Primate_contigs	SRR9342382.contigs.fa.gz	SRR9342382
Primate_contigs	SRR9342383.contigs.fa.gz	SRR9342383
Primate_contigs	SRR9342384.contigs.fa.gz	SRR9342384
Primate_contigs	SRR9342385.contigs.fa.gz	SRR9342385
Primate_contigs	SRR9342386.contigs.fa.gz	SRR9342386
Primate_contigs	SRR9342387.contigs.fa.gz	SRR9342387
Primate_contigs	SRR9342388.contigs.fa.gz	SRR9342388
Primate_contigs	SRR9342389.contigs.fa.gz	SRR9342389
Primate_contigs	SRR9342390.contigs.fa.gz	SRR9342390
Primate_contigs	SRR9342391.contigs.fa.gz	SRR9342391
Primate_contigs	SRR9342392.contigs.fa.gz	SRR9342392
Primate_contigs	SRR9342393.contigs.fa.gz	SRR9342393
Primate_contigs	SRR9342394.contigs.fa.gz	SRR9342394
Primate_contigs	SRR9342395.contigs.fa.gz	SRR9342395
Primate_contigs	SRR9342396.contigs.fa.gz	SRR9342396
Primate_contigs	SRR9342397.contigs.fa.gz	SRR9342397
Primate_contigs	SRR9342398.contigs.fa.gz	SRR9342398
Primate_contigs	SRR9342399.contigs.fa.gz	SRR9342399
Primate_contigs	SRR9342400.contigs.fa.gz	SRR9342400
Primate_contigs	SRR9342401.contigs.fa.gz	SRR9342401
Primate_contigs	SRR9342402.contigs.fa.gz	SRR9342402
Primate_contigs	SRR9342403.contigs.fa.gz	SRR9342403
Primate_contigs	SRR9342404.contigs.fa.gz	SRR9342404
Primate_contigs	SRR9342405.contigs.fa.gz	SRR9342405
Primate_contigs	SRR9342406.contigs.fa.gz	SRR9342406
Primate_contigs	SRR9342407.contigs.fa.gz	SRR9342407
Primate_contigs	SRR9342408.contigs.fa.gz	SRR9342408
Primate_contigs	SRR9342409.contigs.fa.gz	SRR9342409
Primate_contigs	SRR9342410.contigs.fa.gz	SRR9342410
Primate_contigs	SRR9342411.contigs.fa.gz	SRR9342411
Primate_contigs	SRR9342412.contigs.fa.gz	SRR9342412
Primate_contigs	SRR9342413.contigs.fa.gz	SRR9342413
Primate_contigs	SRR9342414.contigs.fa.gz	SRR9342414
Primate_contigs	SRR9342415.contigs.fa.gz	SRR9342415
Primate_contigs	SRR9342416.contigs.fa.gz	SRR9342416
Primate_contigs	SRR9342417.contigs.fa.gz	SRR9342417
Primate_contigs	SRR9342418.contigs.fa.gz	SRR9342418
Primate_contigs	SRR9342419.contigs.fa.gz	SRR9342419
Primate_contigs	SRR9342420.contigs.fa.gz	SRR9342420
Primate_contigs	SRR9342421.contigs.fa.gz	SRR9342421
Primate_contigs	SRR9342422.contigs.fa.gz	SRR9342422
Primate_contigs	SRR9342423.contigs.fa.gz	SRR9342423
Primate_contigs	SRR9342424.contigs.fa.gz	SRR9342424
Primate_contigs	SRR9342425.contigs.fa.gz	SRR9342425
Primate_contigs	SRR9342426.contigs.fa.gz	SRR9342426
Primate_contigs	SRR9342427.contigs.fa.gz	SRR9342427
Primate_contigs	SRR9342428.contigs.fa.gz	SRR9342428
Primate_contigs	SRR9342429.contigs.fa.gz	SRR9342429
Primate_contigs	SRR9342430.contigs.fa.gz	SRR9342430
Primate_contigs	SRR9342431.contigs.fa.gz	SRR9342431
Primate_contigs	SRR9342432.contigs.fa.gz	SRR9342432
Primate_contigs	SRR9342433.contigs.fa.gz	SRR9342433
Primate_contigs	SRR9342434.contigs.fa.gz	SRR9342434
Primate_contigs	SRR9342435.contigs.fa.gz	SRR9342435
Primate_contigs	SRR9342436.contigs.fa.gz	SRR9342436
Primate_contigs	SRR9342437.contigs.fa.gz	SRR9342437
Primate_contigs	SRR9342438.contigs.fa.gz	SRR9342438
Primate_contigs	SRR9342439.contigs.fa.gz	SRR9342439
Primate_contigs	SRR9342440.contigs.fa.gz	SRR9342440
Primate_contigs	SRR9342441.contigs.fa.gz	SRR9342441
Primate_contigs	SRR9342442.contigs.fa.gz	SRR9342442
Primate_contigs	SRR9342443.contigs.fa.gz	SRR9342443
Primate_contigs	SRR9342444.contigs.fa.gz	SRR9342444
Primate_contigs	SRR9342445.contigs.fa.gz	SRR9342445
Primate_contigs	SRR9342446.contigs.fa.gz	SRR9342446
Primate_contigs	SRR9342447.contigs.fa.gz	SRR9342447
Primate_contigs	SRR9342448.contigs.fa.gz	SRR9342448
Primate_contigs	SRR9342449.contigs.fa.gz	SRR9342449
Primate_contigs	SRR9342450.contigs.fa.gz	SRR9342450
Primate_contigs	SRR9342451.contigs.fa.gz	SRR9342451
Primate_contigs	SRR9342452.contigs.fa.gz	SRR9342452
Primate_contigs	SRR9342453.contigs.fa.gz	SRR9342453
Primate_contigs	SRR9342454.contigs.fa.gz	SRR9342454
Primate_contigs	SRR9342455.contigs.fa.gz	SRR9342455
Primate_contigs	SRR9342456.contigs.fa.gz	SRR9342456
Primate_contigs	SRR9342457.contigs.fa.gz	SRR9342457
Primate_contigs	SRR9342458.contigs.fa.gz	SRR9342458
Primate_contigs	SRR9342459.contigs.fa.gz	SRR9342459
Primate_contigs	SRR9342460.contigs.fa.gz	SRR9342460
Primate_contigs	SRR9342461.contigs.fa.gz	SRR9342461
Primate_contigs	SRR9342462.contigs.fa.gz	SRR9342462
Primate_contigs	SRR9342463.contigs.fa.gz	SRR9342463
Primate_contigs	SRR9342464.contigs.fa.gz	SRR9342464
Primate_contigs	SRR9342465.contigs.fa.gz	SRR9342465
Primate_contigs	SRR9342466.contigs.fa.gz	SRR9342466
Primate_contigs	SRR9342467.contigs.fa.gz	SRR9342467
Primate_contigs	SRR9342468.contigs.fa.gz	SRR9342468
Primate_contigs	SRR9342469.contigs.fa.gz	SRR9342469
Primate_contigs	SRR9342470.contigs.fa.gz	SRR9342470
Primate_contigs	SRR9342471.contigs.fa.gz	SRR9342471
Primate_contigs	SRR9342472.contigs.fa.gz	SRR9342472
Primate_contigs	SRR9342473.contigs.fa.gz	SRR9342473
Primate_contigs	SRR9342474.contigs.fa.gz	SRR9342474
Primate_contigs	SRR9342475.contigs.fa.gz	SRR9342475
Primate_contigs	SRR9342476.contigs.fa.gz	SRR9342476
Primate_contigs	SRR9342477.contigs.fa.gz	SRR9342477
Primate_contigs	SRR9342478.contigs.fa.gz	SRR9342478
Primate_contigs	SRR9342479.contigs.fa.gz	SRR9342479
Primate_contigs	SRR9342480.contigs.fa.gz	SRR9342480
Primate_contigs	SRR9342481.contigs.fa.gz	SRR9342481
Primate_contigs	SRR9342482.contigs.fa.gz	SRR9342482
Primate_contigs	SRR9342483.contigs.fa.gz	SRR9342483
Primate_contigs	SRR9342484.contigs.fa.gz	SRR9342484
Primate_contigs	SRR9342485.contigs.fa.gz	SRR9342485
Primate_contigs	SRR9342486.contigs.fa.gz	SRR9342486
Primate_contigs	SRR9342487.contigs.fa.gz	SRR9342487
Primate_contigs	SRR9342488.contigs.fa.gz	SRR9342488
Primate_contigs	SRR9342489.contigs.fa.gz	SRR9342489
Primate_contigs	SRR9342490.contigs.fa.gz	SRR9342490
Primate_contigs	SRR9342491.contigs.fa.gz	SRR9342491
Primate_contigs	SRR9342492.contigs.fa.gz	SRR9342492
Primate_contigs	SRR9342493.contigs.fa.gz	SRR9342493
Primate_contigs	SRR9342494.contigs.fa.gz	SRR9342494
Primate_contigs	SRR9342495.contigs.fa.gz	SRR9342495
Primate_contigs	SRR9342496.contigs.fa.gz	SRR9342496
Primate_contigs	SRR9342497.contigs.fa.gz	SRR9342497
Primate_contigs	SRR9342498.contigs.fa.gz	SRR9342498
Primate_contigs	SRR9342499.contigs.fa.gz	SRR9342499
Primate_contigs	SRR9342500.contigs.fa.gz	SRR9342500
Primate_contigs	SRR9342501.contigs.fa.gz	SRR9342501
Primate_contigs	SRR9342502.contigs.fa.gz	SRR9342502
Primate_contigs	SRR9342503.contigs.fa.gz	SRR9342503
Primate_contigs	SRR9342504.contigs.fa.gz	SRR9342504
Primate_contigs	SRR9342505.contigs.fa.gz	SRR9342505
Primate_contigs	SRR9342506.contigs.fa.gz	SRR9342506
Primate_contigs	SRR9342507.contigs.fa.gz	SRR9342507
Primate_contigs	SRR9342508.contigs.fa.gz	SRR9342508
Primate_contigs	SRR9342509.contigs.fa.gz	SRR9342509
Primate_contigs	SRR9342510.contigs.fa.gz	SRR9342510
Primate_contigs	SRR9342511.contigs.fa.gz	SRR9342511
Primate_contigs	SRR9342512.contigs.fa.gz	SRR9342512
Primate_contigs	SRR9342513.contigs.fa.gz	SRR9342513
Primate_contigs	SRR9342514.contigs.fa.gz	SRR9342514
Primate_contigs	SRR9342515.contigs.fa.gz	SRR9342515
Primate_contigs	SRR9342516.contigs.fa.gz	SRR9342516
Primate_contigs	SRR9342517.contigs.fa.gz	SRR9342517
Primate_contigs	SRR9342518.contigs.fa.gz	SRR9342518
Primate_contigs	SRR9342519.contigs.fa.gz	SRR9342519
Primate_contigs	SRR9342520.contigs.fa.gz	SRR9342520
Primate_contigs	SRR9342521.contigs.fa.gz	SRR9342521
Primate_contigs	SRR9342522.contigs.fa.gz	SRR9342522
Primate_contigs	SRR9342523.contigs.fa.gz	SRR9342523
Primate_contigs	SRR9342524.contigs.fa.gz	SRR9342524
Primate_contigs	SRR9342525.contigs.fa.gz	SRR9342525
Primate_contigs	SRR9342526.contigs.fa.gz	SRR9342526
Primate_contigs	SRR9342527.contigs.fa.gz	SRR9342527
Primate_contigs	SRR9342528.contigs.fa.gz	SRR9342528
Primate_contigs	SRR9342529.contigs.fa.gz	SRR9342529
Primate_contigs	SRR9342530.contigs.fa.gz	SRR9342530
Primate_contigs	SRR9342531.contigs.fa.gz	SRR9342531
Primate_contigs	SRR9342532.contigs.fa.gz	SRR9342532
Primate_contigs	SRR9342533.contigs.fa.gz	SRR9342533
Primate_contigs	SRR9342534.contigs.fa.gz	SRR9342534
Primate_contigs	SRR9342535.contigs.fa.gz	SRR9342535
Primate_contigs	SRR9342536.contigs.fa.gz	SRR9342536
Primate_contigs	SRR9342537.contigs.fa.gz	SRR9342537
Primate_contigs	SRR9342538.contigs.fa.gz	SRR9342538
Primate_contigs	SRR9342539.contigs.fa.gz	SRR9342539
Primate_contigs	SRR9342540.contigs.fa.gz	SRR9342540
Primate_contigs	SRR9342541.contigs.fa.gz	SRR9342541
Primate_contigs	SRR9342542.contigs.fa.gz	SRR9342542
Primate_contigs	SRR9342543.contigs.fa.gz	SRR9342543
Primate_contigs	SRR9342544.contigs.fa.gz	SRR9342544
Primate_contigs	SRR9342545.contigs.fa.gz	SRR9342545
Primate_contigs	SRR9342546.contigs.fa.gz	SRR9342546
Primate_contigs	SRR9342547.contigs.fa.gz	SRR9342547
Primate_contigs	SRR9342548.contigs.fa.gz	SRR9342548
Primate_contigs	SRR9342549.contigs.fa.gz	SRR9342549
Primate_contigs	SRR9342550.contigs.fa.gz	SRR9342550
Primate_contigs	SRR9342551.contigs.fa.gz	SRR9342551
Primate_contigs	SRR9342552.contigs.fa.gz	SRR9342552
Primate_contigs	SRR9342553.contigs.fa.gz	SRR9342553
Primate_contigs	SRR9342554.contigs.fa.gz	SRR9342554
Primate_contigs	SRR9342555.contigs.fa.gz	SRR9342555
Primate_contigs	SRR9342556.contigs.fa.gz	SRR9342556
Primate_contigs	SRR9342557.contigs.fa.gz	SRR9342557
Primate_contigs	SRR9342558.contigs.fa.gz	SRR9342558
Primate_contigs	SRR9342559.contigs.fa.gz	SRR9342559
Primate_contigs	SRR9342560.contigs.fa.gz	SRR9342560
Primate_contigs	SRR9342561.contigs.fa.gz	SRR9342561
Primate_contigs	SRR9342562.contigs.fa.gz	SRR9342562
Primate_contigs	SRR9342563.contigs.fa.gz	SRR9342563
Primate_contigs	SRR9342564.contigs.fa.gz	SRR9342564
Primate_contigs	SRR9342565.contigs.fa.gz	SRR9342565
Primate_contigs	SRR9342566.contigs.fa.gz	SRR9342566
Primate_contigs	SRR9342567.contigs.fa.gz	SRR9342567
Primate_contigs	SRR952790.contigs.fa.gz	SRR952790
Primate_contigs	SRR953059.contigs.fa.gz	SRR953059
Primate_contigs	SRR953063.contigs.fa.gz	SRR953063
Primate_contigs	SRR953065.contigs.fa.gz	SRR953065
Primate_contigs	SRR953070.contigs.fa.gz	SRR953070
Primate_contigs	SRR953073.contigs.fa.gz	SRR953073
Primate_contigs	SRR953074.contigs.fa.gz	SRR953074
Primate_contigs	SRR957682.contigs.fa.gz	SRR957682
Primate_contigs	SRR957683.contigs.fa.gz	SRR957683
Primate_contigs	SRR957684.contigs.fa.gz	SRR957684
Primate_contigs	SRR957685.contigs.fa.gz	SRR957685
Primate_contigs	SRR957688.contigs.fa.gz	SRR957688
Primate_contigs	SRR957689.contigs.fa.gz	SRR957689
Primate_contigs	SRR9611155.contigs.fa.gz	SRR9611155
Primate_contigs	SRR9655168.contigs.fa.gz	SRR9655168
Primate_contigs	SRR9655169.contigs.fa.gz	SRR9655169
Primate_contigs	SRR9655170.contigs.fa.gz	SRR9655170
Primate_contigs	SRR9655171.contigs.fa.gz	SRR9655171
Primate_contigs	SRR9701083.contigs.fa.gz	SRR9701083
Primate_contigs	SRR9701084.contigs.fa.gz	SRR9701084
Primate_contigs	SRR9701085.contigs.fa.gz	SRR9701085
Primate_contigs	SRR9701086.contigs.fa.gz	SRR9701086
Primate_contigs	SRR9701087.contigs.fa.gz	SRR9701087
Primate_contigs	SRR9701088.contigs.fa.gz	SRR9701088
Primate_contigs	SRR9701089.contigs.fa.gz	SRR9701089
Primate_contigs	SRR9701090.contigs.fa.gz	SRR9701090
Primate_contigs	SRR9701091.contigs.fa.gz	SRR9701091
Primate_contigs	SRR9701092.contigs.fa.gz	SRR9701092
Primate_contigs	SRR9701094.contigs.fa.gz	SRR9701094
Primate_contigs	SRR9703446.contigs.fa.gz	SRR9703446
Primate_contigs	SRR9703447.contigs.fa.gz	SRR9703447
Primate_contigs	SRR9703448.contigs.fa.gz	SRR9703448
Primate_contigs	SRR9703449.contigs.fa.gz	SRR9703449
Primate_contigs	SRR9987985.contigs.fa.gz	SRR9987985
Reptile_contigs	DRR002129.contigs.fa.gz	DRR002129
Reptile_contigs	DRR002130.contigs.fa.gz	DRR002130
Reptile_contigs	DRR029749.contigs.fa.gz	DRR029749
Reptile_contigs	DRR032839.contigs.fa.gz	DRR032839
Reptile_contigs	DRR034338.contigs.fa.gz	DRR034338
Reptile_contigs	DRR047253.contigs.fa.gz	DRR047253
Reptile_contigs	DRR047254.contigs.fa.gz	DRR047254
Reptile_contigs	DRR047255.contigs.fa.gz	DRR047255
Reptile_contigs	DRR048628.contigs.fa.gz	DRR048628
Reptile_contigs	DRR048630.contigs.fa.gz	DRR048630
Reptile_contigs	DRR049668.contigs.fa.gz	DRR049668
Reptile_contigs	DRR049669.contigs.fa.gz	DRR049669
Reptile_contigs	DRR055067.contigs.fa.gz	DRR055067
Reptile_contigs	DRR055069.contigs.fa.gz	DRR055069
Reptile_contigs	DRR055070.contigs.fa.gz	DRR055070
Reptile_contigs	DRR055082.contigs.fa.gz	DRR055082
Reptile_contigs	DRR055086.contigs.fa.gz	DRR055086
Reptile_contigs	DRR055093.contigs.fa.gz	DRR055093
Reptile_contigs	DRR055130.contigs.fa.gz	DRR055130
Reptile_contigs	DRR055131.contigs.fa.gz	DRR055131
Reptile_contigs	DRR055132.contigs.fa.gz	DRR055132
Reptile_contigs	DRR055133.contigs.fa.gz	DRR055133
Reptile_contigs	DRR055134.contigs.fa.gz	DRR055134
Reptile_contigs	DRR055135.contigs.fa.gz	DRR055135
Reptile_contigs	DRR055136.contigs.fa.gz	DRR055136
Reptile_contigs	DRR055137.contigs.fa.gz	DRR055137
Reptile_contigs	DRR055138.contigs.fa.gz	DRR055138
Reptile_contigs	DRR055139.contigs.fa.gz	DRR055139
Reptile_contigs	DRR055140.contigs.fa.gz	DRR055140
Reptile_contigs	DRR055141.contigs.fa.gz	DRR055141
Reptile_contigs	DRR055142.contigs.fa.gz	DRR055142
Reptile_contigs	DRR055143.contigs.fa.gz	DRR055143
Reptile_contigs	DRR055144.contigs.fa.gz	DRR055144
Reptile_contigs	DRR055145.contigs.fa.gz	DRR055145
Reptile_contigs	DRR055146.contigs.fa.gz	DRR055146
Reptile_contigs	DRR055147.contigs.fa.gz	DRR055147
Reptile_contigs	DRR055148.contigs.fa.gz	DRR055148
Reptile_contigs	DRR055149.contigs.fa.gz	DRR055149
Reptile_contigs	DRR055150.contigs.fa.gz	DRR055150
Reptile_contigs	DRR055151.contigs.fa.gz	DRR055151
Reptile_contigs	DRR055152.contigs.fa.gz	DRR055152
Reptile_contigs	DRR055153.contigs.fa.gz	DRR055153
Reptile_contigs	DRR076623.contigs.fa.gz	DRR076623
Reptile_contigs	DRR076624.contigs.fa.gz	DRR076624
Reptile_contigs	DRR076625.contigs.fa.gz	DRR076625
Reptile_contigs	DRR076626.contigs.fa.gz	DRR076626
Reptile_contigs	DRR076627.contigs.fa.gz	DRR076627
Reptile_contigs	DRR076628.contigs.fa.gz	DRR076628
Reptile_contigs	DRR076629.contigs.fa.gz	DRR076629
Reptile_contigs	DRR076630.contigs.fa.gz	DRR076630
Reptile_contigs	DRR076631.contigs.fa.gz	DRR076631
Reptile_contigs	DRR076632.contigs.fa.gz	DRR076632
Reptile_contigs	DRR076633.contigs.fa.gz	DRR076633
Reptile_contigs	DRR076634.contigs.fa.gz	DRR076634
Reptile_contigs	DRR076635.contigs.fa.gz	DRR076635
Reptile_contigs	DRR076636.contigs.fa.gz	DRR076636
Reptile_contigs	DRR076637.contigs.fa.gz	DRR076637
Reptile_contigs	DRR076638.contigs.fa.gz	DRR076638
Reptile_contigs	DRR076639.contigs.fa.gz	DRR076639
Reptile_contigs	DRR076640.contigs.fa.gz	DRR076640
Reptile_contigs	DRR076641.contigs.fa.gz	DRR076641
Reptile_contigs	DRR076642.contigs.fa.gz	DRR076642
Reptile_contigs	DRR076643.contigs.fa.gz	DRR076643
Reptile_contigs	DRR089665.contigs.fa.gz	DRR089665
Reptile_contigs	DRR089867.contigs.fa.gz	DRR089867
Reptile_contigs	DRR089868.contigs.fa.gz	DRR089868
Reptile_contigs	DRR089869.contigs.fa.gz	DRR089869
Reptile_contigs	DRR089870.contigs.fa.gz	DRR089870
Reptile_contigs	DRR089871.contigs.fa.gz	DRR089871
Reptile_contigs	DRR089872.contigs.fa.gz	DRR089872
Reptile_contigs	DRR089873.contigs.fa.gz	DRR089873
Reptile_contigs	DRR089874.contigs.fa.gz	DRR089874
Reptile_contigs	DRR089875.contigs.fa.gz	DRR089875
Reptile_contigs	DRR089876.contigs.fa.gz	DRR089876
Reptile_contigs	DRR089877.contigs.fa.gz	DRR089877
Reptile_contigs	DRR089878.contigs.fa.gz	DRR089878
Reptile_contigs	DRR089879.contigs.fa.gz	DRR089879
Reptile_contigs	DRR089880.contigs.fa.gz	DRR089880
Reptile_contigs	DRR089881.contigs.fa.gz	DRR089881
Reptile_contigs	DRR089882.contigs.fa.gz	DRR089882
Reptile_contigs	DRR089883.contigs.fa.gz	DRR089883
Reptile_contigs	DRR125498.contigs.fa.gz	DRR125498
Reptile_contigs	DRR125526.contigs.fa.gz	DRR125526
Reptile_contigs	DRR125527.contigs.fa.gz	DRR125527
Reptile_contigs	DRR125528.contigs.fa.gz	DRR125528
Reptile_contigs	DRR125529.contigs.fa.gz	DRR125529
Reptile_contigs	DRR125530.contigs.fa.gz	DRR125530
Reptile_contigs	DRR125531.contigs.fa.gz	DRR125531
Reptile_contigs	DRR125532.contigs.fa.gz	DRR125532
Reptile_contigs	DRR125535.contigs.fa.gz	DRR125535
Reptile_contigs	DRR125541.contigs.fa.gz	DRR125541
Reptile_contigs	DRR125542.contigs.fa.gz	DRR125542
Reptile_contigs	DRR125543.contigs.fa.gz	DRR125543
Reptile_contigs	DRR125544.contigs.fa.gz	DRR125544
Reptile_contigs	DRR125545.contigs.fa.gz	DRR125545
Reptile_contigs	DRR125546.contigs.fa.gz	DRR125546
Reptile_contigs	DRR125547.contigs.fa.gz	DRR125547
Reptile_contigs	DRR125549.contigs.fa.gz	DRR125549
Reptile_contigs	DRR125550.contigs.fa.gz	DRR125550
Reptile_contigs	DRR125551.contigs.fa.gz	DRR125551
Reptile_contigs	DRR125552.contigs.fa.gz	DRR125552
Reptile_contigs	DRR125553.contigs.fa.gz	DRR125553
Reptile_contigs	DRR125554.contigs.fa.gz	DRR125554
Reptile_contigs	DRR125555.contigs.fa.gz	DRR125555
Reptile_contigs	DRR125557.contigs.fa.gz	DRR125557
Reptile_contigs	DRR125558.contigs.fa.gz	DRR125558
Reptile_contigs	DRR125559.contigs.fa.gz	DRR125559
Reptile_contigs	DRR125560.contigs.fa.gz	DRR125560
Reptile_contigs	DRR143068.contigs.fa.gz	DRR143068
Reptile_contigs	DRR143069.contigs.fa.gz	DRR143069
Reptile_contigs	DRR143070.contigs.fa.gz	DRR143070
Reptile_contigs	DRR143071.contigs.fa.gz	DRR143071
Reptile_contigs	DRR143072.contigs.fa.gz	DRR143072
Reptile_contigs	DRR143073.contigs.fa.gz	DRR143073
Reptile_contigs	DRR143074.contigs.fa.gz	DRR143074
Reptile_contigs	DRR143075.contigs.fa.gz	DRR143075
Reptile_contigs	DRR143076.contigs.fa.gz	DRR143076
Reptile_contigs	DRR143077.contigs.fa.gz	DRR143077
Reptile_contigs	DRR143078.contigs.fa.gz	DRR143078
Reptile_contigs	DRR143079.contigs.fa.gz	DRR143079
Reptile_contigs	DRR143080.contigs.fa.gz	DRR143080
Reptile_contigs	DRR143081.contigs.fa.gz	DRR143081
Reptile_contigs	DRR143082.contigs.fa.gz	DRR143082
Reptile_contigs	DRR143083.contigs.fa.gz	DRR143083
Reptile_contigs	DRR143084.contigs.fa.gz	DRR143084
Reptile_contigs	DRR143085.contigs.fa.gz	DRR143085
Reptile_contigs	DRR144861.contigs.fa.gz	DRR144861
Reptile_contigs	DRR144984.contigs.fa.gz	DRR144984
Reptile_contigs	DRR144985.contigs.fa.gz	DRR144985
Reptile_contigs	DRR147122.contigs.fa.gz	DRR147122
Reptile_contigs	DRR147395.contigs.fa.gz	DRR147395
Reptile_contigs	DRR147396.contigs.fa.gz	DRR147396
Reptile_contigs	DRR161917.contigs.fa.gz	DRR161917
Reptile_contigs	DRR161918.contigs.fa.gz	DRR161918
Reptile_contigs	DRR161919.contigs.fa.gz	DRR161919
Reptile_contigs	DRR161920.contigs.fa.gz	DRR161920
Reptile_contigs	DRR161921.contigs.fa.gz	DRR161921
Reptile_contigs	DRR171185.contigs.fa.gz	DRR171185
Reptile_contigs	DRR200607.contigs.fa.gz	DRR200607
Reptile_contigs	DRR232284.contigs.fa.gz	DRR232284
Reptile_contigs	ERR2197864.contigs.fa.gz	ERR2197864
Reptile_contigs	ERR2197866.contigs.fa.gz	ERR2197866
Reptile_contigs	ERR2198828.contigs.fa.gz	ERR2198828
Reptile_contigs	ERR2245503.contigs.fa.gz	ERR2245503
Reptile_contigs	ERR2245504.contigs.fa.gz	ERR2245504
Reptile_contigs	ERR2245505.contigs.fa.gz	ERR2245505
Reptile_contigs	ERR2245506.contigs.fa.gz	ERR2245506
Reptile_contigs	ERR2245507.contigs.fa.gz	ERR2245507
Reptile_contigs	ERR2245508.contigs.fa.gz	ERR2245508
Reptile_contigs	ERR2245509.contigs.fa.gz	ERR2245509
Reptile_contigs	ERR2245510.contigs.fa.gz	ERR2245510
Reptile_contigs	ERR2247266.contigs.fa.gz	ERR2247266
Reptile_contigs	ERR2247267.contigs.fa.gz	ERR2247267
Reptile_contigs	ERR2247268.contigs.fa.gz	ERR2247268
Reptile_contigs	ERR2247269.contigs.fa.gz	ERR2247269
Reptile_contigs	ERR2247270.contigs.fa.gz	ERR2247270
Reptile_contigs	ERR2247271.contigs.fa.gz	ERR2247271
Reptile_contigs	ERR234359.contigs.fa.gz	ERR234359
Reptile_contigs	ERR234360.contigs.fa.gz	ERR234360
Reptile_contigs	ERR234361.contigs.fa.gz	ERR234361
Reptile_contigs	ERR234362.contigs.fa.gz	ERR234362
Reptile_contigs	ERR234363.contigs.fa.gz	ERR234363
Reptile_contigs	ERR234364.contigs.fa.gz	ERR234364
Reptile_contigs	ERR234365.contigs.fa.gz	ERR234365
Reptile_contigs	ERR234366.contigs.fa.gz	ERR234366
Reptile_contigs	ERR234367.contigs.fa.gz	ERR234367
Reptile_contigs	ERR234368.contigs.fa.gz	ERR234368
Reptile_contigs	ERR234369.contigs.fa.gz	ERR234369
Reptile_contigs	ERR234370.contigs.fa.gz	ERR234370
Reptile_contigs	ERR234371.contigs.fa.gz	ERR234371
Reptile_contigs	ERR234372.contigs.fa.gz	ERR234372
Reptile_contigs	ERR234373.contigs.fa.gz	ERR234373
Reptile_contigs	ERR234374.contigs.fa.gz	ERR234374
Reptile_contigs	ERR234375.contigs.fa.gz	ERR234375
Reptile_contigs	ERR234376.contigs.fa.gz	ERR234376
Reptile_contigs	ERR234377.contigs.fa.gz	ERR234377
Reptile_contigs	ERR234378.contigs.fa.gz	ERR234378
Reptile_contigs	ERR234379.contigs.fa.gz	ERR234379
Reptile_contigs	ERR234380.contigs.fa.gz	ERR234380
Reptile_contigs	ERR234381.contigs.fa.gz	ERR234381
Reptile_contigs	ERR234382.contigs.fa.gz	ERR234382
Reptile_contigs	ERR2675598.contigs.fa.gz	ERR2675598
Reptile_contigs	ERR2843372.contigs.fa.gz	ERR2843372
Reptile_contigs	ERR2843695.contigs.fa.gz	ERR2843695
Reptile_contigs	ERR340440.contigs.fa.gz	ERR340440
Reptile_contigs	ERR340441.contigs.fa.gz	ERR340441
Reptile_contigs	ERR340442.contigs.fa.gz	ERR340442
Reptile_contigs	ERR340443.contigs.fa.gz	ERR340443
Reptile_contigs	ERR340444.contigs.fa.gz	ERR340444
Reptile_contigs	ERR340445.contigs.fa.gz	ERR340445
Reptile_contigs	ERR340446.contigs.fa.gz	ERR340446
Reptile_contigs	ERR340447.contigs.fa.gz	ERR340447
Reptile_contigs	ERR340448.contigs.fa.gz	ERR340448
Reptile_contigs	ERR340449.contigs.fa.gz	ERR340449
Reptile_contigs	ERR4083708.contigs.fa.gz	ERR4083708
Reptile_contigs	ERR409918.contigs.fa.gz	ERR409918
Reptile_contigs	ERR409919.contigs.fa.gz	ERR409919
Reptile_contigs	ERR409920.contigs.fa.gz	ERR409920
Reptile_contigs	ERR409938.contigs.fa.gz	ERR409938
Reptile_contigs	ERR409939.contigs.fa.gz	ERR409939
Reptile_contigs	ERR409940.contigs.fa.gz	ERR409940
Reptile_contigs	ERR409941.contigs.fa.gz	ERR409941
Reptile_contigs	ERR409942.contigs.fa.gz	ERR409942
Reptile_contigs	ERR409943.contigs.fa.gz	ERR409943
Reptile_contigs	ERR409945.contigs.fa.gz	ERR409945
Reptile_contigs	ERR409946.contigs.fa.gz	ERR409946
Reptile_contigs	ERR409947.contigs.fa.gz	ERR409947
Reptile_contigs	ERR409948.contigs.fa.gz	ERR409948
Reptile_contigs	ERR409949.contigs.fa.gz	ERR409949
Reptile_contigs	ERR409950.contigs.fa.gz	ERR409950
Reptile_contigs	ERR409951.contigs.fa.gz	ERR409951
Reptile_contigs	ERR409952.contigs.fa.gz	ERR409952
Reptile_contigs	ERR409953.contigs.fa.gz	ERR409953
Reptile_contigs	ERR409954.contigs.fa.gz	ERR409954
Reptile_contigs	ERR409955.contigs.fa.gz	ERR409955
Reptile_contigs	ERR409956.contigs.fa.gz	ERR409956
Reptile_contigs	ERR413064.contigs.fa.gz	ERR413064
Reptile_contigs	ERR413065.contigs.fa.gz	ERR413065
Reptile_contigs	ERR413066.contigs.fa.gz	ERR413066
Reptile_contigs	ERR413067.contigs.fa.gz	ERR413067
Reptile_contigs	ERR413068.contigs.fa.gz	ERR413068
Reptile_contigs	ERR413069.contigs.fa.gz	ERR413069
Reptile_contigs	ERR413070.contigs.fa.gz	ERR413070
Reptile_contigs	ERR413071.contigs.fa.gz	ERR413071
Reptile_contigs	ERR413072.contigs.fa.gz	ERR413072
Reptile_contigs	ERR413073.contigs.fa.gz	ERR413073
Reptile_contigs	ERR413074.contigs.fa.gz	ERR413074
Reptile_contigs	ERR440173.contigs.fa.gz	ERR440173
Reptile_contigs	ERR753529.contigs.fa.gz	ERR753529
Reptile_contigs	SRR037819.contigs.fa.gz	SRR037819
Reptile_contigs	SRR10020351.contigs.fa.gz	SRR10020351
Reptile_contigs	SRR10020382.contigs.fa.gz	SRR10020382
Reptile_contigs	SRR10020385.contigs.fa.gz	SRR10020385
Reptile_contigs	SRR10020389.contigs.fa.gz	SRR10020389
Reptile_contigs	SRR10020401.contigs.fa.gz	SRR10020401
Reptile_contigs	SRR10020402.contigs.fa.gz	SRR10020402
Reptile_contigs	SRR10020403.contigs.fa.gz	SRR10020403
Reptile_contigs	SRR10020408.contigs.fa.gz	SRR10020408
Reptile_contigs	SRR10020410.contigs.fa.gz	SRR10020410
Reptile_contigs	SRR10020424.contigs.fa.gz	SRR10020424
Reptile_contigs	SRR10020430.contigs.fa.gz	SRR10020430
Reptile_contigs	SRR10032986.contigs.fa.gz	SRR10032986
Reptile_contigs	SRR10032987.contigs.fa.gz	SRR10032987
Reptile_contigs	SRR10076603.contigs.fa.gz	SRR10076603
Reptile_contigs	SRR10136140.contigs.fa.gz	SRR10136140
Reptile_contigs	SRR10136141.contigs.fa.gz	SRR10136141
Reptile_contigs	SRR10189615.contigs.fa.gz	SRR10189615
Reptile_contigs	SRR10189616.contigs.fa.gz	SRR10189616
Reptile_contigs	SRR10189617.contigs.fa.gz	SRR10189617
Reptile_contigs	SRR10189620.contigs.fa.gz	SRR10189620
Reptile_contigs	SRR10189622.contigs.fa.gz	SRR10189622
Reptile_contigs	SRR10189624.contigs.fa.gz	SRR10189624
Reptile_contigs	SRR10189625.contigs.fa.gz	SRR10189625
Reptile_contigs	SRR10189626.contigs.fa.gz	SRR10189626
Reptile_contigs	SRR10270340.contigs.fa.gz	SRR10270340
Reptile_contigs	SRR10270341.contigs.fa.gz	SRR10270341
Reptile_contigs	SRR10270342.contigs.fa.gz	SRR10270342
Reptile_contigs	SRR10270343.contigs.fa.gz	SRR10270343
Reptile_contigs	SRR10270344.contigs.fa.gz	SRR10270344
Reptile_contigs	SRR1029946.contigs.fa.gz	SRR1029946
Reptile_contigs	SRR1029947.contigs.fa.gz	SRR1029947
Reptile_contigs	SRR1029948.contigs.fa.gz	SRR1029948
Reptile_contigs	SRR1029949.contigs.fa.gz	SRR1029949
Reptile_contigs	SRR1029954.contigs.fa.gz	SRR1029954
Reptile_contigs	SRR1029965.contigs.fa.gz	SRR1029965
Reptile_contigs	SRR10360866.contigs.fa.gz	SRR10360866
Reptile_contigs	SRR10360867.contigs.fa.gz	SRR10360867
Reptile_contigs	SRR10360871.contigs.fa.gz	SRR10360871
Reptile_contigs	SRR10360873.contigs.fa.gz	SRR10360873
Reptile_contigs	SRR10419131.contigs.fa.gz	SRR10419131
Reptile_contigs	SRR10420847.contigs.fa.gz	SRR10420847
Reptile_contigs	SRR10420848.contigs.fa.gz	SRR10420848
Reptile_contigs	SRR10420849.contigs.fa.gz	SRR10420849
Reptile_contigs	SRR10420850.contigs.fa.gz	SRR10420850
Reptile_contigs	SRR10420851.contigs.fa.gz	SRR10420851
Reptile_contigs	SRR10423795.contigs.fa.gz	SRR10423795
Reptile_contigs	SRR10423796.contigs.fa.gz	SRR10423796
Reptile_contigs	SRR10423797.contigs.fa.gz	SRR10423797
Reptile_contigs	SRR10423798.contigs.fa.gz	SRR10423798
Reptile_contigs	SRR10423799.contigs.fa.gz	SRR10423799
Reptile_contigs	SRR10423800.contigs.fa.gz	SRR10423800
Reptile_contigs	SRR10423801.contigs.fa.gz	SRR10423801
Reptile_contigs	SRR10423802.contigs.fa.gz	SRR10423802
Reptile_contigs	SRR10423804.contigs.fa.gz	SRR10423804
Reptile_contigs	SRR10423805.contigs.fa.gz	SRR10423805
Reptile_contigs	SRR10423806.contigs.fa.gz	SRR10423806
Reptile_contigs	SRR10423807.contigs.fa.gz	SRR10423807
Reptile_contigs	SRR10423808.contigs.fa.gz	SRR10423808
Reptile_contigs	SRR10423809.contigs.fa.gz	SRR10423809
Reptile_contigs	SRR10423810.contigs.fa.gz	SRR10423810
Reptile_contigs	SRR10423813.contigs.fa.gz	SRR10423813
Reptile_contigs	SRR10423814.contigs.fa.gz	SRR10423814
Reptile_contigs	SRR10423815.contigs.fa.gz	SRR10423815
Reptile_contigs	SRR10423816.contigs.fa.gz	SRR10423816
Reptile_contigs	SRR10423817.contigs.fa.gz	SRR10423817
Reptile_contigs	SRR10423818.contigs.fa.gz	SRR10423818
Reptile_contigs	SRR10423819.contigs.fa.gz	SRR10423819
Reptile_contigs	SRR10423821.contigs.fa.gz	SRR10423821
Reptile_contigs	SRR10423822.contigs.fa.gz	SRR10423822
Reptile_contigs	SRR10423826.contigs.fa.gz	SRR10423826
Reptile_contigs	SRR10423827.contigs.fa.gz	SRR10423827
Reptile_contigs	SRR10423828.contigs.fa.gz	SRR10423828
Reptile_contigs	SRR10423830.contigs.fa.gz	SRR10423830
Reptile_contigs	SRR10423831.contigs.fa.gz	SRR10423831
Reptile_contigs	SRR10423832.contigs.fa.gz	SRR10423832
Reptile_contigs	SRR10423834.contigs.fa.gz	SRR10423834
Reptile_contigs	SRR10423835.contigs.fa.gz	SRR10423835
Reptile_contigs	SRR10423837.contigs.fa.gz	SRR10423837
Reptile_contigs	SRR10423839.contigs.fa.gz	SRR10423839
Reptile_contigs	SRR10423840.contigs.fa.gz	SRR10423840
Reptile_contigs	SRR10423841.contigs.fa.gz	SRR10423841
Reptile_contigs	SRR10423844.contigs.fa.gz	SRR10423844
Reptile_contigs	SRR10423849.contigs.fa.gz	SRR10423849
Reptile_contigs	SRR10423850.contigs.fa.gz	SRR10423850
Reptile_contigs	SRR10423851.contigs.fa.gz	SRR10423851
Reptile_contigs	SRR10423853.contigs.fa.gz	SRR10423853
Reptile_contigs	SRR10423854.contigs.fa.gz	SRR10423854
Reptile_contigs	SRR10423855.contigs.fa.gz	SRR10423855
Reptile_contigs	SRR10423857.contigs.fa.gz	SRR10423857
Reptile_contigs	SRR10423858.contigs.fa.gz	SRR10423858
Reptile_contigs	SRR10423859.contigs.fa.gz	SRR10423859
Reptile_contigs	SRR10423860.contigs.fa.gz	SRR10423860
Reptile_contigs	SRR10423864.contigs.fa.gz	SRR10423864
Reptile_contigs	SRR10423865.contigs.fa.gz	SRR10423865
Reptile_contigs	SRR10423870.contigs.fa.gz	SRR10423870
Reptile_contigs	SRR10423877.contigs.fa.gz	SRR10423877
Reptile_contigs	SRR10423882.contigs.fa.gz	SRR10423882
Reptile_contigs	SRR10423885.contigs.fa.gz	SRR10423885
Reptile_contigs	SRR10423889.contigs.fa.gz	SRR10423889
Reptile_contigs	SRR10428156.contigs.fa.gz	SRR10428156
Reptile_contigs	SRR10428157.contigs.fa.gz	SRR10428157
Reptile_contigs	SRR10428158.contigs.fa.gz	SRR10428158
Reptile_contigs	SRR10428159.contigs.fa.gz	SRR10428159
Reptile_contigs	SRR10428160.contigs.fa.gz	SRR10428160
Reptile_contigs	SRR10428161.contigs.fa.gz	SRR10428161
Reptile_contigs	SRR10560785.contigs.fa.gz	SRR10560785
Reptile_contigs	SRR10560796.contigs.fa.gz	SRR10560796
Reptile_contigs	SRR10593867.contigs.fa.gz	SRR10593867
Reptile_contigs	SRR10593868.contigs.fa.gz	SRR10593868
Reptile_contigs	SRR10593869.contigs.fa.gz	SRR10593869
Reptile_contigs	SRR10593870.contigs.fa.gz	SRR10593870
Reptile_contigs	SRR10593871.contigs.fa.gz	SRR10593871
Reptile_contigs	SRR10593872.contigs.fa.gz	SRR10593872
Reptile_contigs	SRR10593873.contigs.fa.gz	SRR10593873
Reptile_contigs	SRR10593874.contigs.fa.gz	SRR10593874
Reptile_contigs	SRR10593875.contigs.fa.gz	SRR10593875
Reptile_contigs	SRR10593876.contigs.fa.gz	SRR10593876
Reptile_contigs	SRR10593877.contigs.fa.gz	SRR10593877
Reptile_contigs	SRR10593878.contigs.fa.gz	SRR10593878
Reptile_contigs	SRR10593879.contigs.fa.gz	SRR10593879
Reptile_contigs	SRR10593880.contigs.fa.gz	SRR10593880
Reptile_contigs	SRR10593881.contigs.fa.gz	SRR10593881
Reptile_contigs	SRR10593882.contigs.fa.gz	SRR10593882
Reptile_contigs	SRR10593883.contigs.fa.gz	SRR10593883
Reptile_contigs	SRR10593884.contigs.fa.gz	SRR10593884
Reptile_contigs	SRR10593885.contigs.fa.gz	SRR10593885
Reptile_contigs	SRR10593886.contigs.fa.gz	SRR10593886
Reptile_contigs	SRR10593887.contigs.fa.gz	SRR10593887
Reptile_contigs	SRR10593888.contigs.fa.gz	SRR10593888
Reptile_contigs	SRR10593889.contigs.fa.gz	SRR10593889
Reptile_contigs	SRR10593890.contigs.fa.gz	SRR10593890
Reptile_contigs	SRR10593891.contigs.fa.gz	SRR10593891
Reptile_contigs	SRR10593892.contigs.fa.gz	SRR10593892
Reptile_contigs	SRR10593893.contigs.fa.gz	SRR10593893
Reptile_contigs	SRR10593894.contigs.fa.gz	SRR10593894
Reptile_contigs	SRR10593895.contigs.fa.gz	SRR10593895
Reptile_contigs	SRR10593896.contigs.fa.gz	SRR10593896
Reptile_contigs	SRR10593897.contigs.fa.gz	SRR10593897
Reptile_contigs	SRR10593898.contigs.fa.gz	SRR10593898
Reptile_contigs	SRR10593899.contigs.fa.gz	SRR10593899
Reptile_contigs	SRR10593900.contigs.fa.gz	SRR10593900
Reptile_contigs	SRR10593901.contigs.fa.gz	SRR10593901
Reptile_contigs	SRR10593902.contigs.fa.gz	SRR10593902
Reptile_contigs	SRR10593903.contigs.fa.gz	SRR10593903
Reptile_contigs	SRR10593904.contigs.fa.gz	SRR10593904
Reptile_contigs	SRR10593905.contigs.fa.gz	SRR10593905
Reptile_contigs	SRR10674601.contigs.fa.gz	SRR10674601
Reptile_contigs	SRR10693456.contigs.fa.gz	SRR10693456
Reptile_contigs	SRR10693457.contigs.fa.gz	SRR10693457
Reptile_contigs	SRR10861666.contigs.fa.gz	SRR10861666
Reptile_contigs	SRR10861667.contigs.fa.gz	SRR10861667
Reptile_contigs	SRR10861668.contigs.fa.gz	SRR10861668
Reptile_contigs	SRR10861669.contigs.fa.gz	SRR10861669
Reptile_contigs	SRR10861670.contigs.fa.gz	SRR10861670
Reptile_contigs	SRR10861671.contigs.fa.gz	SRR10861671
Reptile_contigs	SRR10861672.contigs.fa.gz	SRR10861672
Reptile_contigs	SRR10861673.contigs.fa.gz	SRR10861673
Reptile_contigs	SRR10861675.contigs.fa.gz	SRR10861675
Reptile_contigs	SRR10861676.contigs.fa.gz	SRR10861676
Reptile_contigs	SRR11050680.contigs.fa.gz	SRR11050680
Reptile_contigs	SRR11050686.contigs.fa.gz	SRR11050686
Reptile_contigs	SRR11059563.contigs.fa.gz	SRR11059563
Reptile_contigs	SRR11149097.contigs.fa.gz	SRR11149097
Reptile_contigs	SRR11149100.contigs.fa.gz	SRR11149100
Reptile_contigs	SRR11149666.contigs.fa.gz	SRR11149666
Reptile_contigs	SRR11262330.contigs.fa.gz	SRR11262330
Reptile_contigs	SRR11262332.contigs.fa.gz	SRR11262332
Reptile_contigs	SRR11262334.contigs.fa.gz	SRR11262334
Reptile_contigs	SRR11262335.contigs.fa.gz	SRR11262335
Reptile_contigs	SRR11262336.contigs.fa.gz	SRR11262336
Reptile_contigs	SRR11306936.contigs.fa.gz	SRR11306936
Reptile_contigs	SRR1145765.contigs.fa.gz	SRR1145765
Reptile_contigs	SRR1145766.contigs.fa.gz	SRR1145766
Reptile_contigs	SRR1145767.contigs.fa.gz	SRR1145767
Reptile_contigs	SRR11486166.contigs.fa.gz	SRR11486166
Reptile_contigs	SRR11486167.contigs.fa.gz	SRR11486167
Reptile_contigs	SRR11486168.contigs.fa.gz	SRR11486168
Reptile_contigs	SRR11486169.contigs.fa.gz	SRR11486169
Reptile_contigs	SRR11486170.contigs.fa.gz	SRR11486170
Reptile_contigs	SRR11522597.contigs.fa.gz	SRR11522597
Reptile_contigs	SRR11522598.contigs.fa.gz	SRR11522598
Reptile_contigs	SRR11522603.contigs.fa.gz	SRR11522603
Reptile_contigs	SRR11522605.contigs.fa.gz	SRR11522605
Reptile_contigs	SRR11522606.contigs.fa.gz	SRR11522606
Reptile_contigs	SRR11524048.contigs.fa.gz	SRR11524048
Reptile_contigs	SRR11524049.contigs.fa.gz	SRR11524049
Reptile_contigs	SRR11524054.contigs.fa.gz	SRR11524054
Reptile_contigs	SRR11524056.contigs.fa.gz	SRR11524056
Reptile_contigs	SRR11524057.contigs.fa.gz	SRR11524057
Reptile_contigs	SRR11524060.contigs.fa.gz	SRR11524060
Reptile_contigs	SRR11524064.contigs.fa.gz	SRR11524064
Reptile_contigs	SRR11524066.contigs.fa.gz	SRR11524066
Reptile_contigs	SRR11524068.contigs.fa.gz	SRR11524068
Reptile_contigs	SRR11524069.contigs.fa.gz	SRR11524069
Reptile_contigs	SRR11524070.contigs.fa.gz	SRR11524070
Reptile_contigs	SRR11524071.contigs.fa.gz	SRR11524071
Reptile_contigs	SRR11524072.contigs.fa.gz	SRR11524072
Reptile_contigs	SRR11524075.contigs.fa.gz	SRR11524075
Reptile_contigs	SRR11524076.contigs.fa.gz	SRR11524076
Reptile_contigs	SRR11531538.contigs.fa.gz	SRR11531538
Reptile_contigs	SRR11537206.contigs.fa.gz	SRR11537206
Reptile_contigs	SRR11537207.contigs.fa.gz	SRR11537207
Reptile_contigs	SRR11537208.contigs.fa.gz	SRR11537208
Reptile_contigs	SRR11576508.contigs.fa.gz	SRR11576508
Reptile_contigs	SRR11679545.contigs.fa.gz	SRR11679545
Reptile_contigs	SRR11679561.contigs.fa.gz	SRR11679561
Reptile_contigs	SRR11816475.contigs.fa.gz	SRR11816475
Reptile_contigs	SRR11816477.contigs.fa.gz	SRR11816477
Reptile_contigs	SRR11930014.contigs.fa.gz	SRR11930014
Reptile_contigs	SRR11930015.contigs.fa.gz	SRR11930015
Reptile_contigs	SRR11930016.contigs.fa.gz	SRR11930016
Reptile_contigs	SRR11930017.contigs.fa.gz	SRR11930017
Reptile_contigs	SRR11930018.contigs.fa.gz	SRR11930018
Reptile_contigs	SRR1200828.contigs.fa.gz	SRR1200828
Reptile_contigs	SRR1201775.contigs.fa.gz	SRR1201775
Reptile_contigs	SRR1201776.contigs.fa.gz	SRR1201776
Reptile_contigs	SRR1201787.contigs.fa.gz	SRR1201787
Reptile_contigs	SRR1201789.contigs.fa.gz	SRR1201789
Reptile_contigs	SRR1201790.contigs.fa.gz	SRR1201790
Reptile_contigs	SRR12147735.contigs.fa.gz	SRR12147735
Reptile_contigs	SRR12147736.contigs.fa.gz	SRR12147736
Reptile_contigs	SRR12147738.contigs.fa.gz	SRR12147738
Reptile_contigs	SRR12196012.contigs.fa.gz	SRR12196012
Reptile_contigs	SRR12196013.contigs.fa.gz	SRR12196013
Reptile_contigs	SRR12196014.contigs.fa.gz	SRR12196014
Reptile_contigs	SRR12196015.contigs.fa.gz	SRR12196015
Reptile_contigs	SRR12335440.contigs.fa.gz	SRR12335440
Reptile_contigs	SRR12425052.contigs.fa.gz	SRR12425052
Reptile_contigs	SRR12425090.contigs.fa.gz	SRR12425090
Reptile_contigs	SRR12425196.contigs.fa.gz	SRR12425196
Reptile_contigs	SRR12425265.contigs.fa.gz	SRR12425265
Reptile_contigs	SRR12454790.contigs.fa.gz	SRR12454790
Reptile_contigs	SRR12454791.contigs.fa.gz	SRR12454791
Reptile_contigs	SRR12504882.contigs.fa.gz	SRR12504882
Reptile_contigs	SRR12504883.contigs.fa.gz	SRR12504883
Reptile_contigs	SRR12504884.contigs.fa.gz	SRR12504884
Reptile_contigs	SRR12504885.contigs.fa.gz	SRR12504885
Reptile_contigs	SRR12504886.contigs.fa.gz	SRR12504886
Reptile_contigs	SRR12504887.contigs.fa.gz	SRR12504887
Reptile_contigs	SRR12504888.contigs.fa.gz	SRR12504888
Reptile_contigs	SRR12504889.contigs.fa.gz	SRR12504889
Reptile_contigs	SRR12504890.contigs.fa.gz	SRR12504890
Reptile_contigs	SRR12504891.contigs.fa.gz	SRR12504891
Reptile_contigs	SRR12504892.contigs.fa.gz	SRR12504892
Reptile_contigs	SRR12504893.contigs.fa.gz	SRR12504893
Reptile_contigs	SRR12504894.contigs.fa.gz	SRR12504894
Reptile_contigs	SRR12504895.contigs.fa.gz	SRR12504895
Reptile_contigs	SRR12504896.contigs.fa.gz	SRR12504896
Reptile_contigs	SRR12504897.contigs.fa.gz	SRR12504897
Reptile_contigs	SRR12504898.contigs.fa.gz	SRR12504898
Reptile_contigs	SRR12504899.contigs.fa.gz	SRR12504899
Reptile_contigs	SRR12504900.contigs.fa.gz	SRR12504900
Reptile_contigs	SRR12504901.contigs.fa.gz	SRR12504901
Reptile_contigs	SRR12504902.contigs.fa.gz	SRR12504902
Reptile_contigs	SRR12504903.contigs.fa.gz	SRR12504903
Reptile_contigs	SRR12504904.contigs.fa.gz	SRR12504904
Reptile_contigs	SRR12504905.contigs.fa.gz	SRR12504905
Reptile_contigs	SRR12504906.contigs.fa.gz	SRR12504906
Reptile_contigs	SRR12504907.contigs.fa.gz	SRR12504907
Reptile_contigs	SRR12504908.contigs.fa.gz	SRR12504908
Reptile_contigs	SRR12504909.contigs.fa.gz	SRR12504909
Reptile_contigs	SRR12504910.contigs.fa.gz	SRR12504910
Reptile_contigs	SRR12504911.contigs.fa.gz	SRR12504911
Reptile_contigs	SRR12504912.contigs.fa.gz	SRR12504912
Reptile_contigs	SRR12504913.contigs.fa.gz	SRR12504913
Reptile_contigs	SRR12504914.contigs.fa.gz	SRR12504914
Reptile_contigs	SRR12504915.contigs.fa.gz	SRR12504915
Reptile_contigs	SRR12504916.contigs.fa.gz	SRR12504916
Reptile_contigs	SRR12504917.contigs.fa.gz	SRR12504917
Reptile_contigs	SRR12504918.contigs.fa.gz	SRR12504918
Reptile_contigs	SRR12504919.contigs.fa.gz	SRR12504919
Reptile_contigs	SRR12504920.contigs.fa.gz	SRR12504920
Reptile_contigs	SRR12504921.contigs.fa.gz	SRR12504921
Reptile_contigs	SRR12504922.contigs.fa.gz	SRR12504922
Reptile_contigs	SRR12504923.contigs.fa.gz	SRR12504923
Reptile_contigs	SRR12504924.contigs.fa.gz	SRR12504924
Reptile_contigs	SRR12504925.contigs.fa.gz	SRR12504925
Reptile_contigs	SRR12504926.contigs.fa.gz	SRR12504926
Reptile_contigs	SRR12504927.contigs.fa.gz	SRR12504927
Reptile_contigs	SRR12504928.contigs.fa.gz	SRR12504928
Reptile_contigs	SRR12504929.contigs.fa.gz	SRR12504929
Reptile_contigs	SRR12504930.contigs.fa.gz	SRR12504930
Reptile_contigs	SRR12504931.contigs.fa.gz	SRR12504931
Reptile_contigs	SRR12504932.contigs.fa.gz	SRR12504932
Reptile_contigs	SRR12504933.contigs.fa.gz	SRR12504933
Reptile_contigs	SRR12504934.contigs.fa.gz	SRR12504934
Reptile_contigs	SRR12504935.contigs.fa.gz	SRR12504935
Reptile_contigs	SRR12504936.contigs.fa.gz	SRR12504936
Reptile_contigs	SRR12504937.contigs.fa.gz	SRR12504937
Reptile_contigs	SRR12504938.contigs.fa.gz	SRR12504938
Reptile_contigs	SRR12504939.contigs.fa.gz	SRR12504939
Reptile_contigs	SRR12504940.contigs.fa.gz	SRR12504940
Reptile_contigs	SRR12504941.contigs.fa.gz	SRR12504941
Reptile_contigs	SRR12518578.contigs.fa.gz	SRR12518578
Reptile_contigs	SRR12518580.contigs.fa.gz	SRR12518580
Reptile_contigs	SRR12518898.contigs.fa.gz	SRR12518898
Reptile_contigs	SRR12540960.contigs.fa.gz	SRR12540960
Reptile_contigs	SRR12540966.contigs.fa.gz	SRR12540966
Reptile_contigs	SRR12540970.contigs.fa.gz	SRR12540970
Reptile_contigs	SRR12540971.contigs.fa.gz	SRR12540971
Reptile_contigs	SRR12540972.contigs.fa.gz	SRR12540972
Reptile_contigs	SRR12540974.contigs.fa.gz	SRR12540974
Reptile_contigs	SRR12540976.contigs.fa.gz	SRR12540976
Reptile_contigs	SRR12540979.contigs.fa.gz	SRR12540979
Reptile_contigs	SRR12586632.contigs.fa.gz	SRR12586632
Reptile_contigs	SRR12586633.contigs.fa.gz	SRR12586633
Reptile_contigs	SRR12586634.contigs.fa.gz	SRR12586634
Reptile_contigs	SRR12586637.contigs.fa.gz	SRR12586637
Reptile_contigs	SRR12709061.contigs.fa.gz	SRR12709061
Reptile_contigs	SRR12802281.contigs.fa.gz	SRR12802281
Reptile_contigs	SRR12802282.contigs.fa.gz	SRR12802282
Reptile_contigs	SRR12802283.contigs.fa.gz	SRR12802283
Reptile_contigs	SRR12802284.contigs.fa.gz	SRR12802284
Reptile_contigs	SRR12802473.contigs.fa.gz	SRR12802473
Reptile_contigs	SRR12802474.contigs.fa.gz	SRR12802474
Reptile_contigs	SRR12807291.contigs.fa.gz	SRR12807291
Reptile_contigs	SRR12831111.contigs.fa.gz	SRR12831111
Reptile_contigs	SRR12832772.contigs.fa.gz	SRR12832772
Reptile_contigs	SRR12832773.contigs.fa.gz	SRR12832773
Reptile_contigs	SRR12832774.contigs.fa.gz	SRR12832774
Reptile_contigs	SRR12832775.contigs.fa.gz	SRR12832775
Reptile_contigs	SRR1286233.contigs.fa.gz	SRR1286233
Reptile_contigs	SRR1286234.contigs.fa.gz	SRR1286234
Reptile_contigs	SRR1286235.contigs.fa.gz	SRR1286235
Reptile_contigs	SRR1286236.contigs.fa.gz	SRR1286236
Reptile_contigs	SRR1286237.contigs.fa.gz	SRR1286237
Reptile_contigs	SRR1286238.contigs.fa.gz	SRR1286238
Reptile_contigs	SRR1286239.contigs.fa.gz	SRR1286239
Reptile_contigs	SRR1286240.contigs.fa.gz	SRR1286240
Reptile_contigs	SRR1286241.contigs.fa.gz	SRR1286241
Reptile_contigs	SRR1286242.contigs.fa.gz	SRR1286242
Reptile_contigs	SRR1286243.contigs.fa.gz	SRR1286243
Reptile_contigs	SRR1286244.contigs.fa.gz	SRR1286244
Reptile_contigs	SRR1286245.contigs.fa.gz	SRR1286245
Reptile_contigs	SRR1286246.contigs.fa.gz	SRR1286246
Reptile_contigs	SRR1286247.contigs.fa.gz	SRR1286247
Reptile_contigs	SRR1286248.contigs.fa.gz	SRR1286248
Reptile_contigs	SRR1286249.contigs.fa.gz	SRR1286249
Reptile_contigs	SRR1286250.contigs.fa.gz	SRR1286250
Reptile_contigs	SRR1286251.contigs.fa.gz	SRR1286251
Reptile_contigs	SRR1286252.contigs.fa.gz	SRR1286252
Reptile_contigs	SRR1286254.contigs.fa.gz	SRR1286254
Reptile_contigs	SRR1286255.contigs.fa.gz	SRR1286255
Reptile_contigs	SRR1286256.contigs.fa.gz	SRR1286256
Reptile_contigs	SRR1286257.contigs.fa.gz	SRR1286257
Reptile_contigs	SRR1286258.contigs.fa.gz	SRR1286258
Reptile_contigs	SRR1286259.contigs.fa.gz	SRR1286259
Reptile_contigs	SRR1286260.contigs.fa.gz	SRR1286260
Reptile_contigs	SRR1286261.contigs.fa.gz	SRR1286261
Reptile_contigs	SRR1286262.contigs.fa.gz	SRR1286262
Reptile_contigs	SRR1286263.contigs.fa.gz	SRR1286263
Reptile_contigs	SRR1286264.contigs.fa.gz	SRR1286264
Reptile_contigs	SRR1286265.contigs.fa.gz	SRR1286265
Reptile_contigs	SRR1287707.contigs.fa.gz	SRR1287707
Reptile_contigs	SRR1287715.contigs.fa.gz	SRR1287715
Reptile_contigs	SRR1290510.contigs.fa.gz	SRR1290510
Reptile_contigs	SRR12916950.contigs.fa.gz	SRR12916950
Reptile_contigs	SRR12916953.contigs.fa.gz	SRR12916953
Reptile_contigs	SRR12916956.contigs.fa.gz	SRR12916956
Reptile_contigs	SRR12916958.contigs.fa.gz	SRR12916958
Reptile_contigs	SRR12916959.contigs.fa.gz	SRR12916959
Reptile_contigs	SRR12916963.contigs.fa.gz	SRR12916963
Reptile_contigs	SRR12916964.contigs.fa.gz	SRR12916964
Reptile_contigs	SRR12916976.contigs.fa.gz	SRR12916976
Reptile_contigs	SRR12916977.contigs.fa.gz	SRR12916977
Reptile_contigs	SRR12916979.contigs.fa.gz	SRR12916979
Reptile_contigs	SRR12916982.contigs.fa.gz	SRR12916982
Reptile_contigs	SRR12916985.contigs.fa.gz	SRR12916985
Reptile_contigs	SRR1295370.contigs.fa.gz	SRR1295370
Reptile_contigs	SRR1295371.contigs.fa.gz	SRR1295371
Reptile_contigs	SRR1295372.contigs.fa.gz	SRR1295372
Reptile_contigs	SRR1295374.contigs.fa.gz	SRR1295374
Reptile_contigs	SRR1295411.contigs.fa.gz	SRR1295411
Reptile_contigs	SRR1295976.contigs.fa.gz	SRR1295976
Reptile_contigs	SRR12963771.contigs.fa.gz	SRR12963771
Reptile_contigs	SRR12963799.contigs.fa.gz	SRR12963799
Reptile_contigs	SRR12963801.contigs.fa.gz	SRR12963801
Reptile_contigs	SRR12963802.contigs.fa.gz	SRR12963802
Reptile_contigs	SRR1298771.contigs.fa.gz	SRR1298771
Reptile_contigs	SRR13022469.contigs.fa.gz	SRR13022469
Reptile_contigs	SRR13150980.contigs.fa.gz	SRR13150980
Reptile_contigs	SRR13166874.contigs.fa.gz	SRR13166874
Reptile_contigs	SRR13176432.contigs.fa.gz	SRR13176432
Reptile_contigs	SRR13176434.contigs.fa.gz	SRR13176434
Reptile_contigs	SRR13176436.contigs.fa.gz	SRR13176436
Reptile_contigs	SRR13176438.contigs.fa.gz	SRR13176438
Reptile_contigs	SRR13176440.contigs.fa.gz	SRR13176440
Reptile_contigs	SRR13176442.contigs.fa.gz	SRR13176442
Reptile_contigs	SRR13176444.contigs.fa.gz	SRR13176444
Reptile_contigs	SRR13176446.contigs.fa.gz	SRR13176446
Reptile_contigs	SRR13196481.contigs.fa.gz	SRR13196481
Reptile_contigs	SRR13196482.contigs.fa.gz	SRR13196482
Reptile_contigs	SRR13197647.contigs.fa.gz	SRR13197647
Reptile_contigs	SRR13197648.contigs.fa.gz	SRR13197648
Reptile_contigs	SRR13203894.contigs.fa.gz	SRR13203894
Reptile_contigs	SRR13203895.contigs.fa.gz	SRR13203895
Reptile_contigs	SRR1328164.contigs.fa.gz	SRR1328164
Reptile_contigs	SRR1328165.contigs.fa.gz	SRR1328165
Reptile_contigs	SRR1328169.contigs.fa.gz	SRR1328169
Reptile_contigs	SRR13308285.contigs.fa.gz	SRR13308285
Reptile_contigs	SRR13309601.contigs.fa.gz	SRR13309601
Reptile_contigs	SRR13311698.contigs.fa.gz	SRR13311698
Reptile_contigs	SRR13495178.contigs.fa.gz	SRR13495178
Reptile_contigs	SRR13616444.contigs.fa.gz	SRR13616444
Reptile_contigs	SRR13616472.contigs.fa.gz	SRR13616472
Reptile_contigs	SRR13648444.contigs.fa.gz	SRR13648444
Reptile_contigs	SRR13686435.contigs.fa.gz	SRR13686435
Reptile_contigs	SRR13839751.contigs.fa.gz	SRR13839751
Reptile_contigs	SRR13839760.contigs.fa.gz	SRR13839760
Reptile_contigs	SRR13839766.contigs.fa.gz	SRR13839766
Reptile_contigs	SRR13839767.contigs.fa.gz	SRR13839767
Reptile_contigs	SRR13839768.contigs.fa.gz	SRR13839768
Reptile_contigs	SRR13839769.contigs.fa.gz	SRR13839769
Reptile_contigs	SRR13839770.contigs.fa.gz	SRR13839770
Reptile_contigs	SRR13839779.contigs.fa.gz	SRR13839779
Reptile_contigs	SRR13839794.contigs.fa.gz	SRR13839794
Reptile_contigs	SRR13839805.contigs.fa.gz	SRR13839805
Reptile_contigs	SRR13839828.contigs.fa.gz	SRR13839828
Reptile_contigs	SRR13858143.contigs.fa.gz	SRR13858143
Reptile_contigs	SRR13932909.contigs.fa.gz	SRR13932909
Reptile_contigs	SRR13999385.contigs.fa.gz	SRR13999385
Reptile_contigs	SRR13999509.contigs.fa.gz	SRR13999509
Reptile_contigs	SRR13999910.contigs.fa.gz	SRR13999910
Reptile_contigs	SRR14001740.contigs.fa.gz	SRR14001740
Reptile_contigs	SRR14001927.contigs.fa.gz	SRR14001927
Reptile_contigs	SRR14001929.contigs.fa.gz	SRR14001929
Reptile_contigs	SRR14009397.contigs.fa.gz	SRR14009397
Reptile_contigs	SRR14009398.contigs.fa.gz	SRR14009398
Reptile_contigs	SRR14009399.contigs.fa.gz	SRR14009399
Reptile_contigs	SRR14009400.contigs.fa.gz	SRR14009400
Reptile_contigs	SRR14009404.contigs.fa.gz	SRR14009404
Reptile_contigs	SRR14009410.contigs.fa.gz	SRR14009410
Reptile_contigs	SRR14009412.contigs.fa.gz	SRR14009412
Reptile_contigs	SRR14009413.contigs.fa.gz	SRR14009413
Reptile_contigs	SRR1405684.contigs.fa.gz	SRR1405684
Reptile_contigs	SRR1405686.contigs.fa.gz	SRR1405686
Reptile_contigs	SRR14090490.contigs.fa.gz	SRR14090490
Reptile_contigs	SRR14090491.contigs.fa.gz	SRR14090491
Reptile_contigs	SRR14136829.contigs.fa.gz	SRR14136829
Reptile_contigs	SRR14136830.contigs.fa.gz	SRR14136830
Reptile_contigs	SRR1427343.contigs.fa.gz	SRR1427343
Reptile_contigs	SRR14288907.contigs.fa.gz	SRR14288907
Reptile_contigs	SRR14288931.contigs.fa.gz	SRR14288931
Reptile_contigs	SRR14319402.contigs.fa.gz	SRR14319402
Reptile_contigs	SRR14368384.contigs.fa.gz	SRR14368384
Reptile_contigs	SRR14368392.contigs.fa.gz	SRR14368392
Reptile_contigs	SRR14552566.contigs.fa.gz	SRR14552566
Reptile_contigs	SRR14552567.contigs.fa.gz	SRR14552567
Reptile_contigs	SRR14552568.contigs.fa.gz	SRR14552568
Reptile_contigs	SRR14552569.contigs.fa.gz	SRR14552569
Reptile_contigs	SRR14552570.contigs.fa.gz	SRR14552570
Reptile_contigs	SRR14552572.contigs.fa.gz	SRR14552572
Reptile_contigs	SRR1502184.contigs.fa.gz	SRR1502184
Reptile_contigs	SRR1502185.contigs.fa.gz	SRR1502185
Reptile_contigs	SRR1502186.contigs.fa.gz	SRR1502186
Reptile_contigs	SRR1502187.contigs.fa.gz	SRR1502187
Reptile_contigs	SRR1502188.contigs.fa.gz	SRR1502188
Reptile_contigs	SRR1502189.contigs.fa.gz	SRR1502189
Reptile_contigs	SRR1554232.contigs.fa.gz	SRR1554232
Reptile_contigs	SRR1577088.contigs.fa.gz	SRR1577088
Reptile_contigs	SRR1577089.contigs.fa.gz	SRR1577089
Reptile_contigs	SRR1577090.contigs.fa.gz	SRR1577090
Reptile_contigs	SRR1577091.contigs.fa.gz	SRR1577091
Reptile_contigs	SRR1577092.contigs.fa.gz	SRR1577092
Reptile_contigs	SRR1608099.contigs.fa.gz	SRR1608099
Reptile_contigs	SRR1608101.contigs.fa.gz	SRR1608101
Reptile_contigs	SRR1608102.contigs.fa.gz	SRR1608102
Reptile_contigs	SRR1609242.contigs.fa.gz	SRR1609242
Reptile_contigs	SRR1609243.contigs.fa.gz	SRR1609243
Reptile_contigs	SRR1609244.contigs.fa.gz	SRR1609244
Reptile_contigs	SRR1609245.contigs.fa.gz	SRR1609245
Reptile_contigs	SRR1609246.contigs.fa.gz	SRR1609246
Reptile_contigs	SRR1609247.contigs.fa.gz	SRR1609247
Reptile_contigs	SRR1612398.contigs.fa.gz	SRR1612398
Reptile_contigs	SRR1612399.contigs.fa.gz	SRR1612399
Reptile_contigs	SRR1693195.contigs.fa.gz	SRR1693195
Reptile_contigs	SRR1693772.contigs.fa.gz	SRR1693772
Reptile_contigs	SRR1719601.contigs.fa.gz	SRR1719601
Reptile_contigs	SRR1914353.contigs.fa.gz	SRR1914353
Reptile_contigs	SRR1914354.contigs.fa.gz	SRR1914354
Reptile_contigs	SRR1914355.contigs.fa.gz	SRR1914355
Reptile_contigs	SRR1914356.contigs.fa.gz	SRR1914356
Reptile_contigs	SRR1914357.contigs.fa.gz	SRR1914357
Reptile_contigs	SRR1914358.contigs.fa.gz	SRR1914358
Reptile_contigs	SRR1914359.contigs.fa.gz	SRR1914359
Reptile_contigs	SRR1914360.contigs.fa.gz	SRR1914360
Reptile_contigs	SRR1914361.contigs.fa.gz	SRR1914361
Reptile_contigs	SRR1984647.contigs.fa.gz	SRR1984647
Reptile_contigs	SRR1986393.contigs.fa.gz	SRR1986393
Reptile_contigs	SRR1986772.contigs.fa.gz	SRR1986772
Reptile_contigs	SRR2017627.contigs.fa.gz	SRR2017627
Reptile_contigs	SRR2017652.contigs.fa.gz	SRR2017652
Reptile_contigs	SRR2029826.contigs.fa.gz	SRR2029826
Reptile_contigs	SRR2097336.contigs.fa.gz	SRR2097336
Reptile_contigs	SRR2097380.contigs.fa.gz	SRR2097380
Reptile_contigs	SRR2097381.contigs.fa.gz	SRR2097381
Reptile_contigs	SRR2097430.contigs.fa.gz	SRR2097430
Reptile_contigs	SRR2125448.contigs.fa.gz	SRR2125448
Reptile_contigs	SRR2153291.contigs.fa.gz	SRR2153291
Reptile_contigs	SRR2154118.contigs.fa.gz	SRR2154118
Reptile_contigs	SRR2154119.contigs.fa.gz	SRR2154119
Reptile_contigs	SRR2154120.contigs.fa.gz	SRR2154120
Reptile_contigs	SRR2154121.contigs.fa.gz	SRR2154121
Reptile_contigs	SRR2154124.contigs.fa.gz	SRR2154124
Reptile_contigs	SRR2154130.contigs.fa.gz	SRR2154130
Reptile_contigs	SRR2154133.contigs.fa.gz	SRR2154133
Reptile_contigs	SRR2154136.contigs.fa.gz	SRR2154136
Reptile_contigs	SRR2154140.contigs.fa.gz	SRR2154140
Reptile_contigs	SRR2154143.contigs.fa.gz	SRR2154143
Reptile_contigs	SRR2154163.contigs.fa.gz	SRR2154163
Reptile_contigs	SRR2154164.contigs.fa.gz	SRR2154164
Reptile_contigs	SRR2154165.contigs.fa.gz	SRR2154165
Reptile_contigs	SRR2154166.contigs.fa.gz	SRR2154166
Reptile_contigs	SRR2154167.contigs.fa.gz	SRR2154167
Reptile_contigs	SRR2154168.contigs.fa.gz	SRR2154168
Reptile_contigs	SRR2154169.contigs.fa.gz	SRR2154169
Reptile_contigs	SRR2154170.contigs.fa.gz	SRR2154170
Reptile_contigs	SRR2154171.contigs.fa.gz	SRR2154171
Reptile_contigs	SRR2154173.contigs.fa.gz	SRR2154173
Reptile_contigs	SRR2154174.contigs.fa.gz	SRR2154174
Reptile_contigs	SRR2154176.contigs.fa.gz	SRR2154176
Reptile_contigs	SRR2154177.contigs.fa.gz	SRR2154177
Reptile_contigs	SRR2154178.contigs.fa.gz	SRR2154178
Reptile_contigs	SRR2154179.contigs.fa.gz	SRR2154179
Reptile_contigs	SRR2154180.contigs.fa.gz	SRR2154180
Reptile_contigs	SRR2154181.contigs.fa.gz	SRR2154181
Reptile_contigs	SRR2154182.contigs.fa.gz	SRR2154182
Reptile_contigs	SRR2154183.contigs.fa.gz	SRR2154183
Reptile_contigs	SRR2154184.contigs.fa.gz	SRR2154184
Reptile_contigs	SRR2154185.contigs.fa.gz	SRR2154185
Reptile_contigs	SRR2154186.contigs.fa.gz	SRR2154186
Reptile_contigs	SRR2154187.contigs.fa.gz	SRR2154187
Reptile_contigs	SRR2154252.contigs.fa.gz	SRR2154252
Reptile_contigs	SRR2154254.contigs.fa.gz	SRR2154254
Reptile_contigs	SRR2154256.contigs.fa.gz	SRR2154256
Reptile_contigs	SRR2154257.contigs.fa.gz	SRR2154257
Reptile_contigs	SRR2154259.contigs.fa.gz	SRR2154259
Reptile_contigs	SRR2154261.contigs.fa.gz	SRR2154261
Reptile_contigs	SRR2154263.contigs.fa.gz	SRR2154263
Reptile_contigs	SRR2154265.contigs.fa.gz	SRR2154265
Reptile_contigs	SRR2154266.contigs.fa.gz	SRR2154266
Reptile_contigs	SRR2154278.contigs.fa.gz	SRR2154278
Reptile_contigs	SRR2154293.contigs.fa.gz	SRR2154293
Reptile_contigs	SRR2154294.contigs.fa.gz	SRR2154294
Reptile_contigs	SRR2154295.contigs.fa.gz	SRR2154295
Reptile_contigs	SRR2154296.contigs.fa.gz	SRR2154296
Reptile_contigs	SRR2154297.contigs.fa.gz	SRR2154297
Reptile_contigs	SRR2155602.contigs.fa.gz	SRR2155602
Reptile_contigs	SRR2155603.contigs.fa.gz	SRR2155603
Reptile_contigs	SRR2155605.contigs.fa.gz	SRR2155605
Reptile_contigs	SRR2155606.contigs.fa.gz	SRR2155606
Reptile_contigs	SRR2155607.contigs.fa.gz	SRR2155607
Reptile_contigs	SRR2155608.contigs.fa.gz	SRR2155608
Reptile_contigs	SRR2155609.contigs.fa.gz	SRR2155609
Reptile_contigs	SRR2155610.contigs.fa.gz	SRR2155610
Reptile_contigs	SRR2155612.contigs.fa.gz	SRR2155612
Reptile_contigs	SRR2155615.contigs.fa.gz	SRR2155615
Reptile_contigs	SRR2651093.contigs.fa.gz	SRR2651093
Reptile_contigs	SRR2803256.contigs.fa.gz	SRR2803256
Reptile_contigs	SRR2803258.contigs.fa.gz	SRR2803258
Reptile_contigs	SRR2803260.contigs.fa.gz	SRR2803260
Reptile_contigs	SRR2851851.contigs.fa.gz	SRR2851851
Reptile_contigs	SRR2906852.contigs.fa.gz	SRR2906852
Reptile_contigs	SRR2911055.contigs.fa.gz	SRR2911055
Reptile_contigs	SRR2917658.contigs.fa.gz	SRR2917658
Reptile_contigs	SRR2980465.contigs.fa.gz	SRR2980465
Reptile_contigs	SRR2982079.contigs.fa.gz	SRR2982079
Reptile_contigs	SRR3099532.contigs.fa.gz	SRR3099532
Reptile_contigs	SRR3185239.contigs.fa.gz	SRR3185239
Reptile_contigs	SRR3185241.contigs.fa.gz	SRR3185241
Reptile_contigs	SRR3185252.contigs.fa.gz	SRR3185252
Reptile_contigs	SRR3185265.contigs.fa.gz	SRR3185265
Reptile_contigs	SRR3185268.contigs.fa.gz	SRR3185268
Reptile_contigs	SRR3185269.contigs.fa.gz	SRR3185269
Reptile_contigs	SRR3185271.contigs.fa.gz	SRR3185271
Reptile_contigs	SRR3185272.contigs.fa.gz	SRR3185272
Reptile_contigs	SRR3185274.contigs.fa.gz	SRR3185274
Reptile_contigs	SRR3185275.contigs.fa.gz	SRR3185275
Reptile_contigs	SRR3197652.contigs.fa.gz	SRR3197652
Reptile_contigs	SRR3212847.contigs.fa.gz	SRR3212847
Reptile_contigs	SRR3212849.contigs.fa.gz	SRR3212849
Reptile_contigs	SRR3212850.contigs.fa.gz	SRR3212850
Reptile_contigs	SRR3212852.contigs.fa.gz	SRR3212852
Reptile_contigs	SRR3212854.contigs.fa.gz	SRR3212854
Reptile_contigs	SRR3223517.contigs.fa.gz	SRR3223517
Reptile_contigs	SRR3223518.contigs.fa.gz	SRR3223518
Reptile_contigs	SRR3223519.contigs.fa.gz	SRR3223519
Reptile_contigs	SRR3223520.contigs.fa.gz	SRR3223520
Reptile_contigs	SRR3223521.contigs.fa.gz	SRR3223521
Reptile_contigs	SRR3223522.contigs.fa.gz	SRR3223522
Reptile_contigs	SRR3223523.contigs.fa.gz	SRR3223523
Reptile_contigs	SRR3223524.contigs.fa.gz	SRR3223524
Reptile_contigs	SRR3223525.contigs.fa.gz	SRR3223525
Reptile_contigs	SRR3223526.contigs.fa.gz	SRR3223526
Reptile_contigs	SRR3223527.contigs.fa.gz	SRR3223527
Reptile_contigs	SRR3223528.contigs.fa.gz	SRR3223528
Reptile_contigs	SRR3223529.contigs.fa.gz	SRR3223529
Reptile_contigs	SRR3223530.contigs.fa.gz	SRR3223530
Reptile_contigs	SRR3223531.contigs.fa.gz	SRR3223531
Reptile_contigs	SRR3223532.contigs.fa.gz	SRR3223532
Reptile_contigs	SRR3223533.contigs.fa.gz	SRR3223533
Reptile_contigs	SRR3223534.contigs.fa.gz	SRR3223534
Reptile_contigs	SRR3223535.contigs.fa.gz	SRR3223535
Reptile_contigs	SRR3479615.contigs.fa.gz	SRR3479615
Reptile_contigs	SRR3541150.contigs.fa.gz	SRR3541150
Reptile_contigs	SRR3541151.contigs.fa.gz	SRR3541151
Reptile_contigs	SRR3541152.contigs.fa.gz	SRR3541152
Reptile_contigs	SRR3541153.contigs.fa.gz	SRR3541153
Reptile_contigs	SRR3541154.contigs.fa.gz	SRR3541154
Reptile_contigs	SRR3541155.contigs.fa.gz	SRR3541155
Reptile_contigs	SRR3541156.contigs.fa.gz	SRR3541156
Reptile_contigs	SRR3541157.contigs.fa.gz	SRR3541157
Reptile_contigs	SRR3541158.contigs.fa.gz	SRR3541158
Reptile_contigs	SRR3541159.contigs.fa.gz	SRR3541159
Reptile_contigs	SRR3541160.contigs.fa.gz	SRR3541160
Reptile_contigs	SRR3541161.contigs.fa.gz	SRR3541161
Reptile_contigs	SRR3541162.contigs.fa.gz	SRR3541162
Reptile_contigs	SRR3541163.contigs.fa.gz	SRR3541163
Reptile_contigs	SRR3541164.contigs.fa.gz	SRR3541164
Reptile_contigs	SRR3541165.contigs.fa.gz	SRR3541165
Reptile_contigs	SRR3541166.contigs.fa.gz	SRR3541166
Reptile_contigs	SRR3541167.contigs.fa.gz	SRR3541167
Reptile_contigs	SRR3541168.contigs.fa.gz	SRR3541168
Reptile_contigs	SRR3541169.contigs.fa.gz	SRR3541169
Reptile_contigs	SRR3541170.contigs.fa.gz	SRR3541170
Reptile_contigs	SRR3541171.contigs.fa.gz	SRR3541171
Reptile_contigs	SRR3541172.contigs.fa.gz	SRR3541172
Reptile_contigs	SRR3541173.contigs.fa.gz	SRR3541173
Reptile_contigs	SRR3541174.contigs.fa.gz	SRR3541174
Reptile_contigs	SRR3541175.contigs.fa.gz	SRR3541175
Reptile_contigs	SRR3541176.contigs.fa.gz	SRR3541176
Reptile_contigs	SRR3541177.contigs.fa.gz	SRR3541177
Reptile_contigs	SRR3541178.contigs.fa.gz	SRR3541178
Reptile_contigs	SRR3593684.contigs.fa.gz	SRR3593684
Reptile_contigs	SRR3593697.contigs.fa.gz	SRR3593697
Reptile_contigs	SRR3593703.contigs.fa.gz	SRR3593703
Reptile_contigs	SRR3593705.contigs.fa.gz	SRR3593705
Reptile_contigs	SRR3593706.contigs.fa.gz	SRR3593706
Reptile_contigs	SRR3593715.contigs.fa.gz	SRR3593715
Reptile_contigs	SRR3593724.contigs.fa.gz	SRR3593724
Reptile_contigs	SRR3593728.contigs.fa.gz	SRR3593728
Reptile_contigs	SRR3593730.contigs.fa.gz	SRR3593730
Reptile_contigs	SRR3593732.contigs.fa.gz	SRR3593732
Reptile_contigs	SRR3593735.contigs.fa.gz	SRR3593735
Reptile_contigs	SRR3593738.contigs.fa.gz	SRR3593738
Reptile_contigs	SRR3737426.contigs.fa.gz	SRR3737426
Reptile_contigs	SRR389085.contigs.fa.gz	SRR389085
Reptile_contigs	SRR389086.contigs.fa.gz	SRR389086
Reptile_contigs	SRR391650.contigs.fa.gz	SRR391650
Reptile_contigs	SRR391652.contigs.fa.gz	SRR391652
Reptile_contigs	SRR391653.contigs.fa.gz	SRR391653
Reptile_contigs	SRR391656.contigs.fa.gz	SRR391656
Reptile_contigs	SRR391658.contigs.fa.gz	SRR391658
Reptile_contigs	SRR4046279.contigs.fa.gz	SRR4046279
Reptile_contigs	SRR4046280.contigs.fa.gz	SRR4046280
Reptile_contigs	SRR4046281.contigs.fa.gz	SRR4046281
Reptile_contigs	SRR4046282.contigs.fa.gz	SRR4046282
Reptile_contigs	SRR4046283.contigs.fa.gz	SRR4046283
Reptile_contigs	SRR4046284.contigs.fa.gz	SRR4046284
Reptile_contigs	SRR4046285.contigs.fa.gz	SRR4046285
Reptile_contigs	SRR4046286.contigs.fa.gz	SRR4046286
Reptile_contigs	SRR4046287.contigs.fa.gz	SRR4046287
Reptile_contigs	SRR4046288.contigs.fa.gz	SRR4046288
Reptile_contigs	SRR4046289.contigs.fa.gz	SRR4046289
Reptile_contigs	SRR4046290.contigs.fa.gz	SRR4046290
Reptile_contigs	SRR4046291.contigs.fa.gz	SRR4046291
Reptile_contigs	SRR4046292.contigs.fa.gz	SRR4046292
Reptile_contigs	SRR4046293.contigs.fa.gz	SRR4046293
Reptile_contigs	SRR4046294.contigs.fa.gz	SRR4046294
Reptile_contigs	SRR4046295.contigs.fa.gz	SRR4046295
Reptile_contigs	SRR4048681.contigs.fa.gz	SRR4048681
Reptile_contigs	SRR4048682.contigs.fa.gz	SRR4048682
Reptile_contigs	SRR4048683.contigs.fa.gz	SRR4048683
Reptile_contigs	SRR4048684.contigs.fa.gz	SRR4048684
Reptile_contigs	SRR4238380.contigs.fa.gz	SRR4238380
Reptile_contigs	SRR4238381.contigs.fa.gz	SRR4238381
Reptile_contigs	SRR4238382.contigs.fa.gz	SRR4238382
Reptile_contigs	SRR4238383.contigs.fa.gz	SRR4238383
Reptile_contigs	SRR4238384.contigs.fa.gz	SRR4238384
Reptile_contigs	SRR4238385.contigs.fa.gz	SRR4238385
Reptile_contigs	SRR4238386.contigs.fa.gz	SRR4238386
Reptile_contigs	SRR4238387.contigs.fa.gz	SRR4238387
Reptile_contigs	SRR4238388.contigs.fa.gz	SRR4238388
Reptile_contigs	SRR4238389.contigs.fa.gz	SRR4238389
Reptile_contigs	SRR4238390.contigs.fa.gz	SRR4238390
Reptile_contigs	SRR4293357.contigs.fa.gz	SRR4293357
Reptile_contigs	SRR4293358.contigs.fa.gz	SRR4293358
Reptile_contigs	SRR441163.contigs.fa.gz	SRR441163
Reptile_contigs	SRR446045.contigs.fa.gz	SRR446045
Reptile_contigs	SRR446046.contigs.fa.gz	SRR446046
Reptile_contigs	SRR446047.contigs.fa.gz	SRR446047
Reptile_contigs	SRR446048.contigs.fa.gz	SRR446048
Reptile_contigs	SRR446049.contigs.fa.gz	SRR446049
Reptile_contigs	SRR446050.contigs.fa.gz	SRR446050
Reptile_contigs	SRR446051.contigs.fa.gz	SRR446051
Reptile_contigs	SRR446052.contigs.fa.gz	SRR446052
Reptile_contigs	SRR446053.contigs.fa.gz	SRR446053
Reptile_contigs	SRR446054.contigs.fa.gz	SRR446054
Reptile_contigs	SRR446055.contigs.fa.gz	SRR446055
Reptile_contigs	SRR446056.contigs.fa.gz	SRR446056
Reptile_contigs	SRR446057.contigs.fa.gz	SRR446057
Reptile_contigs	SRR446058.contigs.fa.gz	SRR446058
Reptile_contigs	SRR446059.contigs.fa.gz	SRR446059
Reptile_contigs	SRR446060.contigs.fa.gz	SRR446060
Reptile_contigs	SRR446061.contigs.fa.gz	SRR446061
Reptile_contigs	SRR446062.contigs.fa.gz	SRR446062
Reptile_contigs	SRR446063.contigs.fa.gz	SRR446063
Reptile_contigs	SRR446064.contigs.fa.gz	SRR446064
Reptile_contigs	SRR495264.contigs.fa.gz	SRR495264
Reptile_contigs	SRR495266.contigs.fa.gz	SRR495266
Reptile_contigs	SRR495267.contigs.fa.gz	SRR495267
Reptile_contigs	SRR495268.contigs.fa.gz	SRR495268
Reptile_contigs	SRR5019733.contigs.fa.gz	SRR5019733
Reptile_contigs	SRR5019734.contigs.fa.gz	SRR5019734
Reptile_contigs	SRR5019735.contigs.fa.gz	SRR5019735
Reptile_contigs	SRR5019736.contigs.fa.gz	SRR5019736
Reptile_contigs	SRR5019737.contigs.fa.gz	SRR5019737
Reptile_contigs	SRR5019738.contigs.fa.gz	SRR5019738
Reptile_contigs	SRR5019739.contigs.fa.gz	SRR5019739
Reptile_contigs	SRR5019740.contigs.fa.gz	SRR5019740
Reptile_contigs	SRR5019741.contigs.fa.gz	SRR5019741
Reptile_contigs	SRR5019742.contigs.fa.gz	SRR5019742
Reptile_contigs	SRR5019743.contigs.fa.gz	SRR5019743
Reptile_contigs	SRR5019744.contigs.fa.gz	SRR5019744
Reptile_contigs	SRR5019745.contigs.fa.gz	SRR5019745
Reptile_contigs	SRR5025810.contigs.fa.gz	SRR5025810
Reptile_contigs	SRR5025840.contigs.fa.gz	SRR5025840
Reptile_contigs	SRR5039728.contigs.fa.gz	SRR5039728
Reptile_contigs	SRR5039729.contigs.fa.gz	SRR5039729
Reptile_contigs	SRR5039730.contigs.fa.gz	SRR5039730
Reptile_contigs	SRR5039731.contigs.fa.gz	SRR5039731
Reptile_contigs	SRR5039732.contigs.fa.gz	SRR5039732
Reptile_contigs	SRR5039733.contigs.fa.gz	SRR5039733
Reptile_contigs	SRR5039734.contigs.fa.gz	SRR5039734
Reptile_contigs	SRR5039735.contigs.fa.gz	SRR5039735
Reptile_contigs	SRR5039736.contigs.fa.gz	SRR5039736
Reptile_contigs	SRR5039739.contigs.fa.gz	SRR5039739
Reptile_contigs	SRR5039740.contigs.fa.gz	SRR5039740
Reptile_contigs	SRR5039741.contigs.fa.gz	SRR5039741
Reptile_contigs	SRR5039743.contigs.fa.gz	SRR5039743
Reptile_contigs	SRR5039745.contigs.fa.gz	SRR5039745
Reptile_contigs	SRR5039749.contigs.fa.gz	SRR5039749
Reptile_contigs	SRR5039753.contigs.fa.gz	SRR5039753
Reptile_contigs	SRR5039754.contigs.fa.gz	SRR5039754
Reptile_contigs	SRR5039756.contigs.fa.gz	SRR5039756
Reptile_contigs	SRR5039757.contigs.fa.gz	SRR5039757
Reptile_contigs	SRR5039759.contigs.fa.gz	SRR5039759
Reptile_contigs	SRR5039760.contigs.fa.gz	SRR5039760
Reptile_contigs	SRR5039762.contigs.fa.gz	SRR5039762
Reptile_contigs	SRR5039763.contigs.fa.gz	SRR5039763
Reptile_contigs	SRR5039764.contigs.fa.gz	SRR5039764
Reptile_contigs	SRR5039765.contigs.fa.gz	SRR5039765
Reptile_contigs	SRR5039766.contigs.fa.gz	SRR5039766
Reptile_contigs	SRR5039769.contigs.fa.gz	SRR5039769
Reptile_contigs	SRR5039770.contigs.fa.gz	SRR5039770
Reptile_contigs	SRR5039772.contigs.fa.gz	SRR5039772
Reptile_contigs	SRR5039773.contigs.fa.gz	SRR5039773
Reptile_contigs	SRR5039774.contigs.fa.gz	SRR5039774
Reptile_contigs	SRR5039775.contigs.fa.gz	SRR5039775
Reptile_contigs	SRR5044102.contigs.fa.gz	SRR5044102
Reptile_contigs	SRR5044103.contigs.fa.gz	SRR5044103
Reptile_contigs	SRR5044104.contigs.fa.gz	SRR5044104
Reptile_contigs	SRR5044105.contigs.fa.gz	SRR5044105
Reptile_contigs	SRR5044680.contigs.fa.gz	SRR5044680
Reptile_contigs	SRR5044681.contigs.fa.gz	SRR5044681
Reptile_contigs	SRR5114771.contigs.fa.gz	SRR5114771
Reptile_contigs	SRR515070.contigs.fa.gz	SRR515070
Reptile_contigs	SRR515075.contigs.fa.gz	SRR515075
Reptile_contigs	SRR518309.contigs.fa.gz	SRR518309
Reptile_contigs	SRR518311.contigs.fa.gz	SRR518311
Reptile_contigs	SRR519464.contigs.fa.gz	SRR519464
Reptile_contigs	SRR5238728.contigs.fa.gz	SRR5238728
Reptile_contigs	SRR5242256.contigs.fa.gz	SRR5242256
Reptile_contigs	SRR5242258.contigs.fa.gz	SRR5242258
Reptile_contigs	SRR5259483.contigs.fa.gz	SRR5259483
Reptile_contigs	SRR5270335.contigs.fa.gz	SRR5270335
Reptile_contigs	SRR5270354.contigs.fa.gz	SRR5270354
Reptile_contigs	SRR5270836.contigs.fa.gz	SRR5270836
Reptile_contigs	SRR5270839.contigs.fa.gz	SRR5270839
Reptile_contigs	SRR5270850.contigs.fa.gz	SRR5270850
Reptile_contigs	SRR5270851.contigs.fa.gz	SRR5270851
Reptile_contigs	SRR5281935.contigs.fa.gz	SRR5281935
Reptile_contigs	SRR5281936.contigs.fa.gz	SRR5281936
Reptile_contigs	SRR5281937.contigs.fa.gz	SRR5281937
Reptile_contigs	SRR5281938.contigs.fa.gz	SRR5281938
Reptile_contigs	SRR5281939.contigs.fa.gz	SRR5281939
Reptile_contigs	SRR5281940.contigs.fa.gz	SRR5281940
Reptile_contigs	SRR5281941.contigs.fa.gz	SRR5281941
Reptile_contigs	SRR5281942.contigs.fa.gz	SRR5281942
Reptile_contigs	SRR5281943.contigs.fa.gz	SRR5281943
Reptile_contigs	SRR5281944.contigs.fa.gz	SRR5281944
Reptile_contigs	SRR5281945.contigs.fa.gz	SRR5281945
Reptile_contigs	SRR5281946.contigs.fa.gz	SRR5281946
Reptile_contigs	SRR5281947.contigs.fa.gz	SRR5281947
Reptile_contigs	SRR5281948.contigs.fa.gz	SRR5281948
Reptile_contigs	SRR5281949.contigs.fa.gz	SRR5281949
Reptile_contigs	SRR5281950.contigs.fa.gz	SRR5281950
Reptile_contigs	SRR5281951.contigs.fa.gz	SRR5281951
Reptile_contigs	SRR5281952.contigs.fa.gz	SRR5281952
Reptile_contigs	SRR5281953.contigs.fa.gz	SRR5281953
Reptile_contigs	SRR5281954.contigs.fa.gz	SRR5281954
Reptile_contigs	SRR5281955.contigs.fa.gz	SRR5281955
Reptile_contigs	SRR5281956.contigs.fa.gz	SRR5281956
Reptile_contigs	SRR5281957.contigs.fa.gz	SRR5281957
Reptile_contigs	SRR5281958.contigs.fa.gz	SRR5281958
Reptile_contigs	SRR5281959.contigs.fa.gz	SRR5281959
Reptile_contigs	SRR5281960.contigs.fa.gz	SRR5281960
Reptile_contigs	SRR5281961.contigs.fa.gz	SRR5281961
Reptile_contigs	SRR5281962.contigs.fa.gz	SRR5281962
Reptile_contigs	SRR5281963.contigs.fa.gz	SRR5281963
Reptile_contigs	SRR5281964.contigs.fa.gz	SRR5281964
Reptile_contigs	SRR5281965.contigs.fa.gz	SRR5281965
Reptile_contigs	SRR5281966.contigs.fa.gz	SRR5281966
Reptile_contigs	SRR5281967.contigs.fa.gz	SRR5281967
Reptile_contigs	SRR5281968.contigs.fa.gz	SRR5281968
Reptile_contigs	SRR5281969.contigs.fa.gz	SRR5281969
Reptile_contigs	SRR5281970.contigs.fa.gz	SRR5281970
Reptile_contigs	SRR5281971.contigs.fa.gz	SRR5281971
Reptile_contigs	SRR5281972.contigs.fa.gz	SRR5281972
Reptile_contigs	SRR5281973.contigs.fa.gz	SRR5281973
Reptile_contigs	SRR5281974.contigs.fa.gz	SRR5281974
Reptile_contigs	SRR5281975.contigs.fa.gz	SRR5281975
Reptile_contigs	SRR5281976.contigs.fa.gz	SRR5281976
Reptile_contigs	SRR5281977.contigs.fa.gz	SRR5281977
Reptile_contigs	SRR5281978.contigs.fa.gz	SRR5281978
Reptile_contigs	SRR5281979.contigs.fa.gz	SRR5281979
Reptile_contigs	SRR5281980.contigs.fa.gz	SRR5281980
Reptile_contigs	SRR5281981.contigs.fa.gz	SRR5281981
Reptile_contigs	SRR5281982.contigs.fa.gz	SRR5281982
Reptile_contigs	SRR5281983.contigs.fa.gz	SRR5281983
Reptile_contigs	SRR5281984.contigs.fa.gz	SRR5281984
Reptile_contigs	SRR5281985.contigs.fa.gz	SRR5281985
Reptile_contigs	SRR5281986.contigs.fa.gz	SRR5281986
Reptile_contigs	SRR5288332.contigs.fa.gz	SRR5288332
Reptile_contigs	SRR5329405.contigs.fa.gz	SRR5329405
Reptile_contigs	SRR5330439.contigs.fa.gz	SRR5330439
Reptile_contigs	SRR5380866.contigs.fa.gz	SRR5380866
Reptile_contigs	SRR5387520.contigs.fa.gz	SRR5387520
Reptile_contigs	SRR5387524.contigs.fa.gz	SRR5387524
Reptile_contigs	SRR5387525.contigs.fa.gz	SRR5387525
Reptile_contigs	SRR5387526.contigs.fa.gz	SRR5387526
Reptile_contigs	SRR5397977.contigs.fa.gz	SRR5397977
Reptile_contigs	SRR5397978.contigs.fa.gz	SRR5397978
Reptile_contigs	SRR5397979.contigs.fa.gz	SRR5397979
Reptile_contigs	SRR5409322.contigs.fa.gz	SRR5409322
Reptile_contigs	SRR5409324.contigs.fa.gz	SRR5409324
Reptile_contigs	SRR5409325.contigs.fa.gz	SRR5409325
Reptile_contigs	SRR5409326.contigs.fa.gz	SRR5409326
Reptile_contigs	SRR5409327.contigs.fa.gz	SRR5409327
Reptile_contigs	SRR5409328.contigs.fa.gz	SRR5409328
Reptile_contigs	SRR5409357.contigs.fa.gz	SRR5409357
Reptile_contigs	SRR5409360.contigs.fa.gz	SRR5409360
Reptile_contigs	SRR5409361.contigs.fa.gz	SRR5409361
Reptile_contigs	SRR5409363.contigs.fa.gz	SRR5409363
Reptile_contigs	SRR5409486.contigs.fa.gz	SRR5409486
Reptile_contigs	SRR5409487.contigs.fa.gz	SRR5409487
Reptile_contigs	SRR5409488.contigs.fa.gz	SRR5409488
Reptile_contigs	SRR5409895.contigs.fa.gz	SRR5409895
Reptile_contigs	SRR5412156.contigs.fa.gz	SRR5412156
Reptile_contigs	SRR5412157.contigs.fa.gz	SRR5412157
Reptile_contigs	SRR5412159.contigs.fa.gz	SRR5412159
Reptile_contigs	SRR5412160.contigs.fa.gz	SRR5412160
Reptile_contigs	SRR5412162.contigs.fa.gz	SRR5412162
Reptile_contigs	SRR5412163.contigs.fa.gz	SRR5412163
Reptile_contigs	SRR5412165.contigs.fa.gz	SRR5412165
Reptile_contigs	SRR5412167.contigs.fa.gz	SRR5412167
Reptile_contigs	SRR5412168.contigs.fa.gz	SRR5412168
Reptile_contigs	SRR5412170.contigs.fa.gz	SRR5412170
Reptile_contigs	SRR543710.contigs.fa.gz	SRR543710
Reptile_contigs	SRR543712.contigs.fa.gz	SRR543712
Reptile_contigs	SRR543713.contigs.fa.gz	SRR543713
Reptile_contigs	SRR5440424.contigs.fa.gz	SRR5440424
Reptile_contigs	SRR5445896.contigs.fa.gz	SRR5445896
Reptile_contigs	SRR5445899.contigs.fa.gz	SRR5445899
Reptile_contigs	SRR5445903.contigs.fa.gz	SRR5445903
Reptile_contigs	SRR5506741.contigs.fa.gz	SRR5506741
Reptile_contigs	SRR5508303.contigs.fa.gz	SRR5508303
Reptile_contigs	SRR5508304.contigs.fa.gz	SRR5508304
Reptile_contigs	SRR5508305.contigs.fa.gz	SRR5508305
Reptile_contigs	SRR575168.contigs.fa.gz	SRR575168
Reptile_contigs	SRR579556.contigs.fa.gz	SRR579556
Reptile_contigs	SRR579557.contigs.fa.gz	SRR579557
Reptile_contigs	SRR579558.contigs.fa.gz	SRR579558
Reptile_contigs	SRR579559.contigs.fa.gz	SRR579559
Reptile_contigs	SRR5800871.contigs.fa.gz	SRR5800871
Reptile_contigs	SRR5800872.contigs.fa.gz	SRR5800872
Reptile_contigs	SRR5800873.contigs.fa.gz	SRR5800873
Reptile_contigs	SRR5800874.contigs.fa.gz	SRR5800874
Reptile_contigs	SRR5800875.contigs.fa.gz	SRR5800875
Reptile_contigs	SRR5800876.contigs.fa.gz	SRR5800876
Reptile_contigs	SRR5800877.contigs.fa.gz	SRR5800877
Reptile_contigs	SRR5800878.contigs.fa.gz	SRR5800878
Reptile_contigs	SRR5800879.contigs.fa.gz	SRR5800879
Reptile_contigs	SRR5800880.contigs.fa.gz	SRR5800880
Reptile_contigs	SRR5800881.contigs.fa.gz	SRR5800881
Reptile_contigs	SRR5800882.contigs.fa.gz	SRR5800882
Reptile_contigs	SRR5800883.contigs.fa.gz	SRR5800883
Reptile_contigs	SRR5800884.contigs.fa.gz	SRR5800884
Reptile_contigs	SRR5800885.contigs.fa.gz	SRR5800885
Reptile_contigs	SRR5800886.contigs.fa.gz	SRR5800886
Reptile_contigs	SRR5800887.contigs.fa.gz	SRR5800887
Reptile_contigs	SRR5800888.contigs.fa.gz	SRR5800888
Reptile_contigs	SRR5800889.contigs.fa.gz	SRR5800889
Reptile_contigs	SRR5800890.contigs.fa.gz	SRR5800890
Reptile_contigs	SRR5800891.contigs.fa.gz	SRR5800891
Reptile_contigs	SRR5800892.contigs.fa.gz	SRR5800892
Reptile_contigs	SRR5800893.contigs.fa.gz	SRR5800893
Reptile_contigs	SRR5800894.contigs.fa.gz	SRR5800894
Reptile_contigs	SRR5800895.contigs.fa.gz	SRR5800895
Reptile_contigs	SRR5800896.contigs.fa.gz	SRR5800896
Reptile_contigs	SRR5800897.contigs.fa.gz	SRR5800897
Reptile_contigs	SRR5800898.contigs.fa.gz	SRR5800898
Reptile_contigs	SRR5800899.contigs.fa.gz	SRR5800899
Reptile_contigs	SRR5800900.contigs.fa.gz	SRR5800900
Reptile_contigs	SRR5800901.contigs.fa.gz	SRR5800901
Reptile_contigs	SRR5800902.contigs.fa.gz	SRR5800902
Reptile_contigs	SRR5800903.contigs.fa.gz	SRR5800903
Reptile_contigs	SRR5800904.contigs.fa.gz	SRR5800904
Reptile_contigs	SRR5800905.contigs.fa.gz	SRR5800905
Reptile_contigs	SRR5800906.contigs.fa.gz	SRR5800906
Reptile_contigs	SRR5800907.contigs.fa.gz	SRR5800907
Reptile_contigs	SRR5800908.contigs.fa.gz	SRR5800908
Reptile_contigs	SRR5800909.contigs.fa.gz	SRR5800909
Reptile_contigs	SRR5800910.contigs.fa.gz	SRR5800910
Reptile_contigs	SRR5800911.contigs.fa.gz	SRR5800911
Reptile_contigs	SRR5800912.contigs.fa.gz	SRR5800912
Reptile_contigs	SRR5800913.contigs.fa.gz	SRR5800913
Reptile_contigs	SRR5800914.contigs.fa.gz	SRR5800914
Reptile_contigs	SRR5800915.contigs.fa.gz	SRR5800915
Reptile_contigs	SRR5800916.contigs.fa.gz	SRR5800916
Reptile_contigs	SRR5800917.contigs.fa.gz	SRR5800917
Reptile_contigs	SRR5800918.contigs.fa.gz	SRR5800918
Reptile_contigs	SRR5800919.contigs.fa.gz	SRR5800919
Reptile_contigs	SRR5800920.contigs.fa.gz	SRR5800920
Reptile_contigs	SRR5800921.contigs.fa.gz	SRR5800921
Reptile_contigs	SRR5800922.contigs.fa.gz	SRR5800922
Reptile_contigs	SRR5800923.contigs.fa.gz	SRR5800923
Reptile_contigs	SRR5800924.contigs.fa.gz	SRR5800924
Reptile_contigs	SRR5800925.contigs.fa.gz	SRR5800925
Reptile_contigs	SRR5800926.contigs.fa.gz	SRR5800926
Reptile_contigs	SRR5800927.contigs.fa.gz	SRR5800927
Reptile_contigs	SRR5800928.contigs.fa.gz	SRR5800928
Reptile_contigs	SRR5800929.contigs.fa.gz	SRR5800929
Reptile_contigs	SRR5800930.contigs.fa.gz	SRR5800930
Reptile_contigs	SRR5800931.contigs.fa.gz	SRR5800931
Reptile_contigs	SRR5800932.contigs.fa.gz	SRR5800932
Reptile_contigs	SRR5800933.contigs.fa.gz	SRR5800933
Reptile_contigs	SRR5800934.contigs.fa.gz	SRR5800934
Reptile_contigs	SRR5800935.contigs.fa.gz	SRR5800935
Reptile_contigs	SRR5800936.contigs.fa.gz	SRR5800936
Reptile_contigs	SRR5800937.contigs.fa.gz	SRR5800937
Reptile_contigs	SRR5800938.contigs.fa.gz	SRR5800938
Reptile_contigs	SRR5800939.contigs.fa.gz	SRR5800939
Reptile_contigs	SRR5800940.contigs.fa.gz	SRR5800940
Reptile_contigs	SRR5800941.contigs.fa.gz	SRR5800941
Reptile_contigs	SRR5800942.contigs.fa.gz	SRR5800942
Reptile_contigs	SRR5800943.contigs.fa.gz	SRR5800943
Reptile_contigs	SRR5800944.contigs.fa.gz	SRR5800944
Reptile_contigs	SRR5800945.contigs.fa.gz	SRR5800945
Reptile_contigs	SRR5800946.contigs.fa.gz	SRR5800946
Reptile_contigs	SRR5800947.contigs.fa.gz	SRR5800947
Reptile_contigs	SRR5800948.contigs.fa.gz	SRR5800948
Reptile_contigs	SRR5800949.contigs.fa.gz	SRR5800949
Reptile_contigs	SRR5800950.contigs.fa.gz	SRR5800950
Reptile_contigs	SRR5800951.contigs.fa.gz	SRR5800951
Reptile_contigs	SRR5800952.contigs.fa.gz	SRR5800952
Reptile_contigs	SRR5800953.contigs.fa.gz	SRR5800953
Reptile_contigs	SRR5800954.contigs.fa.gz	SRR5800954
Reptile_contigs	SRR5800955.contigs.fa.gz	SRR5800955
Reptile_contigs	SRR5800956.contigs.fa.gz	SRR5800956
Reptile_contigs	SRR5800957.contigs.fa.gz	SRR5800957
Reptile_contigs	SRR5800958.contigs.fa.gz	SRR5800958
Reptile_contigs	SRR5800959.contigs.fa.gz	SRR5800959
Reptile_contigs	SRR5800960.contigs.fa.gz	SRR5800960
Reptile_contigs	SRR5800961.contigs.fa.gz	SRR5800961
Reptile_contigs	SRR5800962.contigs.fa.gz	SRR5800962
Reptile_contigs	SRR5800963.contigs.fa.gz	SRR5800963
Reptile_contigs	SRR5800964.contigs.fa.gz	SRR5800964
Reptile_contigs	SRR5800965.contigs.fa.gz	SRR5800965
Reptile_contigs	SRR5859153.contigs.fa.gz	SRR5859153
Reptile_contigs	SRR5859154.contigs.fa.gz	SRR5859154
Reptile_contigs	SRR5859155.contigs.fa.gz	SRR5859155
Reptile_contigs	SRR5859156.contigs.fa.gz	SRR5859156
Reptile_contigs	SRR5859159.contigs.fa.gz	SRR5859159
Reptile_contigs	SRR5859160.contigs.fa.gz	SRR5859160
Reptile_contigs	SRR5859161.contigs.fa.gz	SRR5859161
Reptile_contigs	SRR5859163.contigs.fa.gz	SRR5859163
Reptile_contigs	SRR5859164.contigs.fa.gz	SRR5859164
Reptile_contigs	SRR5859166.contigs.fa.gz	SRR5859166
Reptile_contigs	SRR5859167.contigs.fa.gz	SRR5859167
Reptile_contigs	SRR5859168.contigs.fa.gz	SRR5859168
Reptile_contigs	SRR5859169.contigs.fa.gz	SRR5859169
Reptile_contigs	SRR5859170.contigs.fa.gz	SRR5859170
Reptile_contigs	SRR5859171.contigs.fa.gz	SRR5859171
Reptile_contigs	SRR5859181.contigs.fa.gz	SRR5859181
Reptile_contigs	SRR5859184.contigs.fa.gz	SRR5859184
Reptile_contigs	SRR5859188.contigs.fa.gz	SRR5859188
Reptile_contigs	SRR5859189.contigs.fa.gz	SRR5859189
Reptile_contigs	SRR5859190.contigs.fa.gz	SRR5859190
Reptile_contigs	SRR5859192.contigs.fa.gz	SRR5859192
Reptile_contigs	SRR5859193.contigs.fa.gz	SRR5859193
Reptile_contigs	SRR5859194.contigs.fa.gz	SRR5859194
Reptile_contigs	SRR5859195.contigs.fa.gz	SRR5859195
Reptile_contigs	SRR5859197.contigs.fa.gz	SRR5859197
Reptile_contigs	SRR5859198.contigs.fa.gz	SRR5859198
Reptile_contigs	SRR5871177.contigs.fa.gz	SRR5871177
Reptile_contigs	SRR5871180.contigs.fa.gz	SRR5871180
Reptile_contigs	SRR5871181.contigs.fa.gz	SRR5871181
Reptile_contigs	SRR5871185.contigs.fa.gz	SRR5871185
Reptile_contigs	SRR5871186.contigs.fa.gz	SRR5871186
Reptile_contigs	SRR5871187.contigs.fa.gz	SRR5871187
Reptile_contigs	SRR5871188.contigs.fa.gz	SRR5871188
Reptile_contigs	SRR5965270.contigs.fa.gz	SRR5965270
Reptile_contigs	SRR5965271.contigs.fa.gz	SRR5965271
Reptile_contigs	SRR5982409.contigs.fa.gz	SRR5982409
Reptile_contigs	SRR6012492.contigs.fa.gz	SRR6012492
Reptile_contigs	SRR6055821.contigs.fa.gz	SRR6055821
Reptile_contigs	SRR6075385.contigs.fa.gz	SRR6075385
Reptile_contigs	SRR6075413.contigs.fa.gz	SRR6075413
Reptile_contigs	SRR6144696.contigs.fa.gz	SRR6144696
Reptile_contigs	SRR6144697.contigs.fa.gz	SRR6144697
Reptile_contigs	SRR6144698.contigs.fa.gz	SRR6144698
Reptile_contigs	SRR6144699.contigs.fa.gz	SRR6144699
Reptile_contigs	SRR6144700.contigs.fa.gz	SRR6144700
Reptile_contigs	SRR6144701.contigs.fa.gz	SRR6144701
Reptile_contigs	SRR6144702.contigs.fa.gz	SRR6144702
Reptile_contigs	SRR6144703.contigs.fa.gz	SRR6144703
Reptile_contigs	SRR6144704.contigs.fa.gz	SRR6144704
Reptile_contigs	SRR6144705.contigs.fa.gz	SRR6144705
Reptile_contigs	SRR6144706.contigs.fa.gz	SRR6144706
Reptile_contigs	SRR6144707.contigs.fa.gz	SRR6144707
Reptile_contigs	SRR6144708.contigs.fa.gz	SRR6144708
Reptile_contigs	SRR6144709.contigs.fa.gz	SRR6144709
Reptile_contigs	SRR6144710.contigs.fa.gz	SRR6144710
Reptile_contigs	SRR6144711.contigs.fa.gz	SRR6144711
Reptile_contigs	SRR6144712.contigs.fa.gz	SRR6144712
Reptile_contigs	SRR6144713.contigs.fa.gz	SRR6144713
Reptile_contigs	SRR6144714.contigs.fa.gz	SRR6144714
Reptile_contigs	SRR6144715.contigs.fa.gz	SRR6144715
Reptile_contigs	SRR6144716.contigs.fa.gz	SRR6144716
Reptile_contigs	SRR6144717.contigs.fa.gz	SRR6144717
Reptile_contigs	SRR6144718.contigs.fa.gz	SRR6144718
Reptile_contigs	SRR6144719.contigs.fa.gz	SRR6144719
Reptile_contigs	SRR6144720.contigs.fa.gz	SRR6144720
Reptile_contigs	SRR6144721.contigs.fa.gz	SRR6144721
Reptile_contigs	SRR6144722.contigs.fa.gz	SRR6144722
Reptile_contigs	SRR6144723.contigs.fa.gz	SRR6144723
Reptile_contigs	SRR6144724.contigs.fa.gz	SRR6144724
Reptile_contigs	SRR6144725.contigs.fa.gz	SRR6144725
Reptile_contigs	SRR6144726.contigs.fa.gz	SRR6144726
Reptile_contigs	SRR6144727.contigs.fa.gz	SRR6144727
Reptile_contigs	SRR6144728.contigs.fa.gz	SRR6144728
Reptile_contigs	SRR6144729.contigs.fa.gz	SRR6144729
Reptile_contigs	SRR6144730.contigs.fa.gz	SRR6144730
Reptile_contigs	SRR6144731.contigs.fa.gz	SRR6144731
Reptile_contigs	SRR6144732.contigs.fa.gz	SRR6144732
Reptile_contigs	SRR6144733.contigs.fa.gz	SRR6144733
Reptile_contigs	SRR6144734.contigs.fa.gz	SRR6144734
Reptile_contigs	SRR6144735.contigs.fa.gz	SRR6144735
Reptile_contigs	SRR6144736.contigs.fa.gz	SRR6144736
Reptile_contigs	SRR6144737.contigs.fa.gz	SRR6144737
Reptile_contigs	SRR6144738.contigs.fa.gz	SRR6144738
Reptile_contigs	SRR6144739.contigs.fa.gz	SRR6144739
Reptile_contigs	SRR6144740.contigs.fa.gz	SRR6144740
Reptile_contigs	SRR6144741.contigs.fa.gz	SRR6144741
Reptile_contigs	SRR6144742.contigs.fa.gz	SRR6144742
Reptile_contigs	SRR6144743.contigs.fa.gz	SRR6144743
Reptile_contigs	SRR6144744.contigs.fa.gz	SRR6144744
Reptile_contigs	SRR6144745.contigs.fa.gz	SRR6144745
Reptile_contigs	SRR6144746.contigs.fa.gz	SRR6144746
Reptile_contigs	SRR6144747.contigs.fa.gz	SRR6144747
Reptile_contigs	SRR6144748.contigs.fa.gz	SRR6144748
Reptile_contigs	SRR6144749.contigs.fa.gz	SRR6144749
Reptile_contigs	SRR6144750.contigs.fa.gz	SRR6144750
Reptile_contigs	SRR6144751.contigs.fa.gz	SRR6144751
Reptile_contigs	SRR6144752.contigs.fa.gz	SRR6144752
Reptile_contigs	SRR6261399.contigs.fa.gz	SRR6261399
Reptile_contigs	SRR6261400.contigs.fa.gz	SRR6261400
Reptile_contigs	SRR6261401.contigs.fa.gz	SRR6261401
Reptile_contigs	SRR6261402.contigs.fa.gz	SRR6261402
Reptile_contigs	SRR6261403.contigs.fa.gz	SRR6261403
Reptile_contigs	SRR6261404.contigs.fa.gz	SRR6261404
Reptile_contigs	SRR6261405.contigs.fa.gz	SRR6261405
Reptile_contigs	SRR6261407.contigs.fa.gz	SRR6261407
Reptile_contigs	SRR6261408.contigs.fa.gz	SRR6261408
Reptile_contigs	SRR6261409.contigs.fa.gz	SRR6261409
Reptile_contigs	SRR6261410.contigs.fa.gz	SRR6261410
Reptile_contigs	SRR6261411.contigs.fa.gz	SRR6261411
Reptile_contigs	SRR6261412.contigs.fa.gz	SRR6261412
Reptile_contigs	SRR6261413.contigs.fa.gz	SRR6261413
Reptile_contigs	SRR6261414.contigs.fa.gz	SRR6261414
Reptile_contigs	SRR6261415.contigs.fa.gz	SRR6261415
Reptile_contigs	SRR6261416.contigs.fa.gz	SRR6261416
Reptile_contigs	SRR6261417.contigs.fa.gz	SRR6261417
Reptile_contigs	SRR6261418.contigs.fa.gz	SRR6261418
Reptile_contigs	SRR6261419.contigs.fa.gz	SRR6261419
Reptile_contigs	SRR6261420.contigs.fa.gz	SRR6261420
Reptile_contigs	SRR6261421.contigs.fa.gz	SRR6261421
Reptile_contigs	SRR6261422.contigs.fa.gz	SRR6261422
Reptile_contigs	SRR6261423.contigs.fa.gz	SRR6261423
Reptile_contigs	SRR6261425.contigs.fa.gz	SRR6261425
Reptile_contigs	SRR6261426.contigs.fa.gz	SRR6261426
Reptile_contigs	SRR6261427.contigs.fa.gz	SRR6261427
Reptile_contigs	SRR6261428.contigs.fa.gz	SRR6261428
Reptile_contigs	SRR6261429.contigs.fa.gz	SRR6261429
Reptile_contigs	SRR6261431.contigs.fa.gz	SRR6261431
Reptile_contigs	SRR6261432.contigs.fa.gz	SRR6261432
Reptile_contigs	SRR6261434.contigs.fa.gz	SRR6261434
Reptile_contigs	SRR6261435.contigs.fa.gz	SRR6261435
Reptile_contigs	SRR6261436.contigs.fa.gz	SRR6261436
Reptile_contigs	SRR6261437.contigs.fa.gz	SRR6261437
Reptile_contigs	SRR6261438.contigs.fa.gz	SRR6261438
Reptile_contigs	SRR6261441.contigs.fa.gz	SRR6261441
Reptile_contigs	SRR6261442.contigs.fa.gz	SRR6261442
Reptile_contigs	SRR6261443.contigs.fa.gz	SRR6261443
Reptile_contigs	SRR6261444.contigs.fa.gz	SRR6261444
Reptile_contigs	SRR6261445.contigs.fa.gz	SRR6261445
Reptile_contigs	SRR6261446.contigs.fa.gz	SRR6261446
Reptile_contigs	SRR6269503.contigs.fa.gz	SRR6269503
Reptile_contigs	SRR628236.contigs.fa.gz	SRR628236
Reptile_contigs	SRR629634.contigs.fa.gz	SRR629634
Reptile_contigs	SRR629636.contigs.fa.gz	SRR629636
Reptile_contigs	SRR629640.contigs.fa.gz	SRR629640
Reptile_contigs	SRR629642.contigs.fa.gz	SRR629642
Reptile_contigs	SRR629647.contigs.fa.gz	SRR629647
Reptile_contigs	SRR629648.contigs.fa.gz	SRR629648
Reptile_contigs	SRR629649.contigs.fa.gz	SRR629649
Reptile_contigs	SRR629651.contigs.fa.gz	SRR629651
Reptile_contigs	SRR629652.contigs.fa.gz	SRR629652
Reptile_contigs	SRR629658.contigs.fa.gz	SRR629658
Reptile_contigs	SRR629665.contigs.fa.gz	SRR629665
Reptile_contigs	SRR629667.contigs.fa.gz	SRR629667
Reptile_contigs	SRR629668.contigs.fa.gz	SRR629668
Reptile_contigs	SRR6337910.contigs.fa.gz	SRR6337910
Reptile_contigs	SRR6337917.contigs.fa.gz	SRR6337917
Reptile_contigs	SRR6337918.contigs.fa.gz	SRR6337918
Reptile_contigs	SRR6337920.contigs.fa.gz	SRR6337920
Reptile_contigs	SRR6337921.contigs.fa.gz	SRR6337921
Reptile_contigs	SRR6337923.contigs.fa.gz	SRR6337923
Reptile_contigs	SRR6396177.contigs.fa.gz	SRR6396177
Reptile_contigs	SRR6396178.contigs.fa.gz	SRR6396178
Reptile_contigs	SRR6396179.contigs.fa.gz	SRR6396179
Reptile_contigs	SRR6396180.contigs.fa.gz	SRR6396180
Reptile_contigs	SRR6396181.contigs.fa.gz	SRR6396181
Reptile_contigs	SRR6396182.contigs.fa.gz	SRR6396182
Reptile_contigs	SRR6396183.contigs.fa.gz	SRR6396183
Reptile_contigs	SRR6396184.contigs.fa.gz	SRR6396184
Reptile_contigs	SRR6396185.contigs.fa.gz	SRR6396185
Reptile_contigs	SRR6396186.contigs.fa.gz	SRR6396186
Reptile_contigs	SRR6396187.contigs.fa.gz	SRR6396187
Reptile_contigs	SRR6396188.contigs.fa.gz	SRR6396188
Reptile_contigs	SRR6396189.contigs.fa.gz	SRR6396189
Reptile_contigs	SRR6396190.contigs.fa.gz	SRR6396190
Reptile_contigs	SRR6396191.contigs.fa.gz	SRR6396191
Reptile_contigs	SRR6435272.contigs.fa.gz	SRR6435272
Reptile_contigs	SRR6435273.contigs.fa.gz	SRR6435273
Reptile_contigs	SRR6435274.contigs.fa.gz	SRR6435274
Reptile_contigs	SRR6435276.contigs.fa.gz	SRR6435276
Reptile_contigs	SRR6435277.contigs.fa.gz	SRR6435277
Reptile_contigs	SRR6435278.contigs.fa.gz	SRR6435278
Reptile_contigs	SRR6435411.contigs.fa.gz	SRR6435411
Reptile_contigs	SRR6435412.contigs.fa.gz	SRR6435412
Reptile_contigs	SRR6435413.contigs.fa.gz	SRR6435413
Reptile_contigs	SRR6435414.contigs.fa.gz	SRR6435414
Reptile_contigs	SRR6435415.contigs.fa.gz	SRR6435415
Reptile_contigs	SRR6435416.contigs.fa.gz	SRR6435416
Reptile_contigs	SRR6435417.contigs.fa.gz	SRR6435417
Reptile_contigs	SRR6435550.contigs.fa.gz	SRR6435550
Reptile_contigs	SRR647694.contigs.fa.gz	SRR647694
Reptile_contigs	SRR647695.contigs.fa.gz	SRR647695
Reptile_contigs	SRR647699.contigs.fa.gz	SRR647699
Reptile_contigs	SRR647700.contigs.fa.gz	SRR647700
Reptile_contigs	SRR647701.contigs.fa.gz	SRR647701
Reptile_contigs	SRR647704.contigs.fa.gz	SRR647704
Reptile_contigs	SRR649348.contigs.fa.gz	SRR649348
Reptile_contigs	SRR649349.contigs.fa.gz	SRR649349
Reptile_contigs	SRR649350.contigs.fa.gz	SRR649350
Reptile_contigs	SRR649351.contigs.fa.gz	SRR649351
Reptile_contigs	SRR649352.contigs.fa.gz	SRR649352
Reptile_contigs	SRR649358.contigs.fa.gz	SRR649358
Reptile_contigs	SRR6493908.contigs.fa.gz	SRR6493908
Reptile_contigs	SRR649422.contigs.fa.gz	SRR649422
Reptile_contigs	SRR649423.contigs.fa.gz	SRR649423
Reptile_contigs	SRR649424.contigs.fa.gz	SRR649424
Reptile_contigs	SRR649427.contigs.fa.gz	SRR649427
Reptile_contigs	SRR649428.contigs.fa.gz	SRR649428
Reptile_contigs	SRR649430.contigs.fa.gz	SRR649430
Reptile_contigs	SRR6662597.contigs.fa.gz	SRR6662597
Reptile_contigs	SRR6668167.contigs.fa.gz	SRR6668167
Reptile_contigs	SRR6668172.contigs.fa.gz	SRR6668172
Reptile_contigs	SRR6825929.contigs.fa.gz	SRR6825929
Reptile_contigs	SRR6825934.contigs.fa.gz	SRR6825934
Reptile_contigs	SRR6825938.contigs.fa.gz	SRR6825938
Reptile_contigs	SRR6825939.contigs.fa.gz	SRR6825939
Reptile_contigs	SRR6868480.contigs.fa.gz	SRR6868480
Reptile_contigs	SRR6868482.contigs.fa.gz	SRR6868482
Reptile_contigs	SRR6868483.contigs.fa.gz	SRR6868483
Reptile_contigs	SRR6868484.contigs.fa.gz	SRR6868484
Reptile_contigs	SRR6888999.contigs.fa.gz	SRR6888999
Reptile_contigs	SRR6889000.contigs.fa.gz	SRR6889000
Reptile_contigs	SRR6889001.contigs.fa.gz	SRR6889001
Reptile_contigs	SRR6907920.contigs.fa.gz	SRR6907920
Reptile_contigs	SRR6907921.contigs.fa.gz	SRR6907921
Reptile_contigs	SRR6907924.contigs.fa.gz	SRR6907924
Reptile_contigs	SRR6907927.contigs.fa.gz	SRR6907927
Reptile_contigs	SRR6907928.contigs.fa.gz	SRR6907928
Reptile_contigs	SRR6907929.contigs.fa.gz	SRR6907929
Reptile_contigs	SRR6907930.contigs.fa.gz	SRR6907930
Reptile_contigs	SRR6907931.contigs.fa.gz	SRR6907931
Reptile_contigs	SRR6916472.contigs.fa.gz	SRR6916472
Reptile_contigs	SRR6929860.contigs.fa.gz	SRR6929860
Reptile_contigs	SRR6929861.contigs.fa.gz	SRR6929861
Reptile_contigs	SRR6950581.contigs.fa.gz	SRR6950581
Reptile_contigs	SRR6950582.contigs.fa.gz	SRR6950582
Reptile_contigs	SRR6950583.contigs.fa.gz	SRR6950583
Reptile_contigs	SRR6950584.contigs.fa.gz	SRR6950584
Reptile_contigs	SRR6950585.contigs.fa.gz	SRR6950585
Reptile_contigs	SRR6950586.contigs.fa.gz	SRR6950586
Reptile_contigs	SRR6950587.contigs.fa.gz	SRR6950587
Reptile_contigs	SRR6950588.contigs.fa.gz	SRR6950588
Reptile_contigs	SRR6950589.contigs.fa.gz	SRR6950589
Reptile_contigs	SRR6950590.contigs.fa.gz	SRR6950590
Reptile_contigs	SRR6950597.contigs.fa.gz	SRR6950597
Reptile_contigs	SRR6950598.contigs.fa.gz	SRR6950598
Reptile_contigs	SRR6950599.contigs.fa.gz	SRR6950599
Reptile_contigs	SRR6950617.contigs.fa.gz	SRR6950617
Reptile_contigs	SRR6950618.contigs.fa.gz	SRR6950618
Reptile_contigs	SRR6950619.contigs.fa.gz	SRR6950619
Reptile_contigs	SRR6950620.contigs.fa.gz	SRR6950620
Reptile_contigs	SRR6950621.contigs.fa.gz	SRR6950621
Reptile_contigs	SRR6950622.contigs.fa.gz	SRR6950622
Reptile_contigs	SRR6950623.contigs.fa.gz	SRR6950623
Reptile_contigs	SRR6950624.contigs.fa.gz	SRR6950624
Reptile_contigs	SRR7004779.contigs.fa.gz	SRR7004779
Reptile_contigs	SRR7004780.contigs.fa.gz	SRR7004780
Reptile_contigs	SRR7004781.contigs.fa.gz	SRR7004781
Reptile_contigs	SRR7004782.contigs.fa.gz	SRR7004782
Reptile_contigs	SRR7004783.contigs.fa.gz	SRR7004783
Reptile_contigs	SRR7004784.contigs.fa.gz	SRR7004784
Reptile_contigs	SRR7004785.contigs.fa.gz	SRR7004785
Reptile_contigs	SRR7004786.contigs.fa.gz	SRR7004786
Reptile_contigs	SRR7004787.contigs.fa.gz	SRR7004787
Reptile_contigs	SRR7004788.contigs.fa.gz	SRR7004788
Reptile_contigs	SRR7004789.contigs.fa.gz	SRR7004789
Reptile_contigs	SRR7004790.contigs.fa.gz	SRR7004790
Reptile_contigs	SRR7004791.contigs.fa.gz	SRR7004791
Reptile_contigs	SRR7004792.contigs.fa.gz	SRR7004792
Reptile_contigs	SRR7004794.contigs.fa.gz	SRR7004794
Reptile_contigs	SRR7004795.contigs.fa.gz	SRR7004795
Reptile_contigs	SRR7004797.contigs.fa.gz	SRR7004797
Reptile_contigs	SRR7004798.contigs.fa.gz	SRR7004798
Reptile_contigs	SRR7004799.contigs.fa.gz	SRR7004799
Reptile_contigs	SRR7004800.contigs.fa.gz	SRR7004800
Reptile_contigs	SRR7004801.contigs.fa.gz	SRR7004801
Reptile_contigs	SRR7004802.contigs.fa.gz	SRR7004802
Reptile_contigs	SRR7004803.contigs.fa.gz	SRR7004803
Reptile_contigs	SRR7004804.contigs.fa.gz	SRR7004804
Reptile_contigs	SRR7004806.contigs.fa.gz	SRR7004806
Reptile_contigs	SRR7004807.contigs.fa.gz	SRR7004807
Reptile_contigs	SRR7004808.contigs.fa.gz	SRR7004808
Reptile_contigs	SRR7004809.contigs.fa.gz	SRR7004809
Reptile_contigs	SRR7004810.contigs.fa.gz	SRR7004810
Reptile_contigs	SRR7004811.contigs.fa.gz	SRR7004811
Reptile_contigs	SRR7004812.contigs.fa.gz	SRR7004812
Reptile_contigs	SRR7004813.contigs.fa.gz	SRR7004813
Reptile_contigs	SRR7004814.contigs.fa.gz	SRR7004814
Reptile_contigs	SRR7004815.contigs.fa.gz	SRR7004815
Reptile_contigs	SRR7004816.contigs.fa.gz	SRR7004816
Reptile_contigs	SRR7004817.contigs.fa.gz	SRR7004817
Reptile_contigs	SRR7004818.contigs.fa.gz	SRR7004818
Reptile_contigs	SRR7063616.contigs.fa.gz	SRR7063616
Reptile_contigs	SRR7063619.contigs.fa.gz	SRR7063619
Reptile_contigs	SRR7063620.contigs.fa.gz	SRR7063620
Reptile_contigs	SRR7063621.contigs.fa.gz	SRR7063621
Reptile_contigs	SRR7063622.contigs.fa.gz	SRR7063622
Reptile_contigs	SRR7063623.contigs.fa.gz	SRR7063623
Reptile_contigs	SRR7063624.contigs.fa.gz	SRR7063624
Reptile_contigs	SRR7084910.contigs.fa.gz	SRR7084910
Reptile_contigs	SRR7248937.contigs.fa.gz	SRR7248937
Reptile_contigs	SRR7248962.contigs.fa.gz	SRR7248962
Reptile_contigs	SRR7248973.contigs.fa.gz	SRR7248973
Reptile_contigs	SRR7248980.contigs.fa.gz	SRR7248980
Reptile_contigs	SRR7248986.contigs.fa.gz	SRR7248986
Reptile_contigs	SRR7248988.contigs.fa.gz	SRR7248988
Reptile_contigs	SRR7249012.contigs.fa.gz	SRR7249012
Reptile_contigs	SRR7249019.contigs.fa.gz	SRR7249019
Reptile_contigs	SRR7249048.contigs.fa.gz	SRR7249048
Reptile_contigs	SRR7249049.contigs.fa.gz	SRR7249049
Reptile_contigs	SRR7249083.contigs.fa.gz	SRR7249083
Reptile_contigs	SRR7286060.contigs.fa.gz	SRR7286060
Reptile_contigs	SRR7286061.contigs.fa.gz	SRR7286061
Reptile_contigs	SRR7286062.contigs.fa.gz	SRR7286062
Reptile_contigs	SRR7286063.contigs.fa.gz	SRR7286063
Reptile_contigs	SRR7286064.contigs.fa.gz	SRR7286064
Reptile_contigs	SRR7286065.contigs.fa.gz	SRR7286065
Reptile_contigs	SRR7286066.contigs.fa.gz	SRR7286066
Reptile_contigs	SRR7286067.contigs.fa.gz	SRR7286067
Reptile_contigs	SRR7286068.contigs.fa.gz	SRR7286068
Reptile_contigs	SRR7286069.contigs.fa.gz	SRR7286069
Reptile_contigs	SRR7293238.contigs.fa.gz	SRR7293238
Reptile_contigs	SRR7293239.contigs.fa.gz	SRR7293239
Reptile_contigs	SRR7293240.contigs.fa.gz	SRR7293240
Reptile_contigs	SRR7293241.contigs.fa.gz	SRR7293241
Reptile_contigs	SRR7293242.contigs.fa.gz	SRR7293242
Reptile_contigs	SRR7293243.contigs.fa.gz	SRR7293243
Reptile_contigs	SRR7293244.contigs.fa.gz	SRR7293244
Reptile_contigs	SRR7293245.contigs.fa.gz	SRR7293245
Reptile_contigs	SRR7293246.contigs.fa.gz	SRR7293246
Reptile_contigs	SRR7293247.contigs.fa.gz	SRR7293247
Reptile_contigs	SRR7347981.contigs.fa.gz	SRR7347981
Reptile_contigs	SRR7347982.contigs.fa.gz	SRR7347982
Reptile_contigs	SRR7353066.contigs.fa.gz	SRR7353066
Reptile_contigs	SRR7367587.contigs.fa.gz	SRR7367587
Reptile_contigs	SRR7367588.contigs.fa.gz	SRR7367588
Reptile_contigs	SRR7453169.contigs.fa.gz	SRR7453169
Reptile_contigs	SRR7453170.contigs.fa.gz	SRR7453170
Reptile_contigs	SRR7453174.contigs.fa.gz	SRR7453174
Reptile_contigs	SRR7453175.contigs.fa.gz	SRR7453175
Reptile_contigs	SRR7453176.contigs.fa.gz	SRR7453176
Reptile_contigs	SRR7453178.contigs.fa.gz	SRR7453178
Reptile_contigs	SRR7453180.contigs.fa.gz	SRR7453180
Reptile_contigs	SRR7526731.contigs.fa.gz	SRR7526731
Reptile_contigs	SRR7647053.contigs.fa.gz	SRR7647053
Reptile_contigs	SRR7647054.contigs.fa.gz	SRR7647054
Reptile_contigs	SRR7647055.contigs.fa.gz	SRR7647055
Reptile_contigs	SRR7647056.contigs.fa.gz	SRR7647056
Reptile_contigs	SRR7647057.contigs.fa.gz	SRR7647057
Reptile_contigs	SRR7647058.contigs.fa.gz	SRR7647058
Reptile_contigs	SRR7647059.contigs.fa.gz	SRR7647059
Reptile_contigs	SRR7647060.contigs.fa.gz	SRR7647060
Reptile_contigs	SRR7647061.contigs.fa.gz	SRR7647061
Reptile_contigs	SRR7647062.contigs.fa.gz	SRR7647062
Reptile_contigs	SRR7647063.contigs.fa.gz	SRR7647063
Reptile_contigs	SRR7647064.contigs.fa.gz	SRR7647064
Reptile_contigs	SRR7647065.contigs.fa.gz	SRR7647065
Reptile_contigs	SRR7647066.contigs.fa.gz	SRR7647066
Reptile_contigs	SRR7647067.contigs.fa.gz	SRR7647067
Reptile_contigs	SRR7647068.contigs.fa.gz	SRR7647068
Reptile_contigs	SRR7647069.contigs.fa.gz	SRR7647069
Reptile_contigs	SRR7647070.contigs.fa.gz	SRR7647070
Reptile_contigs	SRR7647071.contigs.fa.gz	SRR7647071
Reptile_contigs	SRR7647072.contigs.fa.gz	SRR7647072
Reptile_contigs	SRR7647073.contigs.fa.gz	SRR7647073
Reptile_contigs	SRR7647074.contigs.fa.gz	SRR7647074
Reptile_contigs	SRR7647075.contigs.fa.gz	SRR7647075
Reptile_contigs	SRR7647076.contigs.fa.gz	SRR7647076
Reptile_contigs	SRR7647077.contigs.fa.gz	SRR7647077
Reptile_contigs	SRR7647078.contigs.fa.gz	SRR7647078
Reptile_contigs	SRR7647079.contigs.fa.gz	SRR7647079
Reptile_contigs	SRR7647080.contigs.fa.gz	SRR7647080
Reptile_contigs	SRR7647081.contigs.fa.gz	SRR7647081
Reptile_contigs	SRR7647082.contigs.fa.gz	SRR7647082
Reptile_contigs	SRR7647083.contigs.fa.gz	SRR7647083
Reptile_contigs	SRR7647084.contigs.fa.gz	SRR7647084
Reptile_contigs	SRR7647085.contigs.fa.gz	SRR7647085
Reptile_contigs	SRR7647086.contigs.fa.gz	SRR7647086
Reptile_contigs	SRR7647087.contigs.fa.gz	SRR7647087
Reptile_contigs	SRR7647088.contigs.fa.gz	SRR7647088
Reptile_contigs	SRR7647089.contigs.fa.gz	SRR7647089
Reptile_contigs	SRR7647090.contigs.fa.gz	SRR7647090
Reptile_contigs	SRR7647091.contigs.fa.gz	SRR7647091
Reptile_contigs	SRR770194.contigs.fa.gz	SRR770194
Reptile_contigs	SRR770253.contigs.fa.gz	SRR770253
Reptile_contigs	SRR770448.contigs.fa.gz	SRR770448
Reptile_contigs	SRR770501.contigs.fa.gz	SRR770501
Reptile_contigs	SRR7775202.contigs.fa.gz	SRR7775202
Reptile_contigs	SRR7775203.contigs.fa.gz	SRR7775203
Reptile_contigs	SRR7775204.contigs.fa.gz	SRR7775204
Reptile_contigs	SRR7775311.contigs.fa.gz	SRR7775311
Reptile_contigs	SRR7775312.contigs.fa.gz	SRR7775312
Reptile_contigs	SRR7775313.contigs.fa.gz	SRR7775313
Reptile_contigs	SRR7775314.contigs.fa.gz	SRR7775314
Reptile_contigs	SRR7777560.contigs.fa.gz	SRR7777560
Reptile_contigs	SRR7816630.contigs.fa.gz	SRR7816630
Reptile_contigs	SRR7816631.contigs.fa.gz	SRR7816631
Reptile_contigs	SRR786677.contigs.fa.gz	SRR786677
Reptile_contigs	SRR786678.contigs.fa.gz	SRR786678
Reptile_contigs	SRR786680.contigs.fa.gz	SRR786680
Reptile_contigs	SRR7905326.contigs.fa.gz	SRR7905326
Reptile_contigs	SRR805147.contigs.fa.gz	SRR805147
Reptile_contigs	SRR805148.contigs.fa.gz	SRR805148
Reptile_contigs	SRR805150.contigs.fa.gz	SRR805150
Reptile_contigs	SRR805151.contigs.fa.gz	SRR805151
Reptile_contigs	SRR805153.contigs.fa.gz	SRR805153
Reptile_contigs	SRR8100035.contigs.fa.gz	SRR8100035
Reptile_contigs	SRR8100036.contigs.fa.gz	SRR8100036
Reptile_contigs	SRR8100037.contigs.fa.gz	SRR8100037
Reptile_contigs	SRR8100038.contigs.fa.gz	SRR8100038
Reptile_contigs	SRR8100039.contigs.fa.gz	SRR8100039
Reptile_contigs	SRR8100040.contigs.fa.gz	SRR8100040
Reptile_contigs	SRR8100043.contigs.fa.gz	SRR8100043
Reptile_contigs	SRR8111627.contigs.fa.gz	SRR8111627
Reptile_contigs	SRR8111628.contigs.fa.gz	SRR8111628
Reptile_contigs	SRR8111629.contigs.fa.gz	SRR8111629
Reptile_contigs	SRR8111630.contigs.fa.gz	SRR8111630
Reptile_contigs	SRR8111631.contigs.fa.gz	SRR8111631
Reptile_contigs	SRR8111632.contigs.fa.gz	SRR8111632
Reptile_contigs	SRR8111633.contigs.fa.gz	SRR8111633
Reptile_contigs	SRR8148304.contigs.fa.gz	SRR8148304
Reptile_contigs	SRR8148305.contigs.fa.gz	SRR8148305
Reptile_contigs	SRR8148306.contigs.fa.gz	SRR8148306
Reptile_contigs	SRR8148307.contigs.fa.gz	SRR8148307
Reptile_contigs	SRR8148308.contigs.fa.gz	SRR8148308
Reptile_contigs	SRR8148309.contigs.fa.gz	SRR8148309
Reptile_contigs	SRR8148310.contigs.fa.gz	SRR8148310
Reptile_contigs	SRR8148311.contigs.fa.gz	SRR8148311
Reptile_contigs	SRR8148312.contigs.fa.gz	SRR8148312
Reptile_contigs	SRR8148313.contigs.fa.gz	SRR8148313
Reptile_contigs	SRR8180406.contigs.fa.gz	SRR8180406
Reptile_contigs	SRR8224383.contigs.fa.gz	SRR8224383
Reptile_contigs	SRR8258325.contigs.fa.gz	SRR8258325
Reptile_contigs	SRR8272683.contigs.fa.gz	SRR8272683
Reptile_contigs	SRR8272684.contigs.fa.gz	SRR8272684
Reptile_contigs	SRR8389383.contigs.fa.gz	SRR8389383
Reptile_contigs	SRR8389384.contigs.fa.gz	SRR8389384
Reptile_contigs	SRR8389385.contigs.fa.gz	SRR8389385
Reptile_contigs	SRR8389386.contigs.fa.gz	SRR8389386
Reptile_contigs	SRR8435717.contigs.fa.gz	SRR8435717
Reptile_contigs	SRR8468507.contigs.fa.gz	SRR8468507
Reptile_contigs	SRR8468508.contigs.fa.gz	SRR8468508
Reptile_contigs	SRR8468509.contigs.fa.gz	SRR8468509
Reptile_contigs	SRR8468521.contigs.fa.gz	SRR8468521
Reptile_contigs	SRR8468522.contigs.fa.gz	SRR8468522
Reptile_contigs	SRR8468523.contigs.fa.gz	SRR8468523
Reptile_contigs	SRR8468525.contigs.fa.gz	SRR8468525
Reptile_contigs	SRR8468526.contigs.fa.gz	SRR8468526
Reptile_contigs	SRR8468527.contigs.fa.gz	SRR8468527
Reptile_contigs	SRR8468528.contigs.fa.gz	SRR8468528
Reptile_contigs	SRR8468530.contigs.fa.gz	SRR8468530
Reptile_contigs	SRR8468531.contigs.fa.gz	SRR8468531
Reptile_contigs	SRR8468549.contigs.fa.gz	SRR8468549
Reptile_contigs	SRR8468550.contigs.fa.gz	SRR8468550
Reptile_contigs	SRR8468551.contigs.fa.gz	SRR8468551
Reptile_contigs	SRR8468552.contigs.fa.gz	SRR8468552
Reptile_contigs	SRR8468553.contigs.fa.gz	SRR8468553
Reptile_contigs	SRR8468554.contigs.fa.gz	SRR8468554
Reptile_contigs	SRR8468555.contigs.fa.gz	SRR8468555
Reptile_contigs	SRR8468556.contigs.fa.gz	SRR8468556
Reptile_contigs	SRR8468557.contigs.fa.gz	SRR8468557
Reptile_contigs	SRR8468558.contigs.fa.gz	SRR8468558
Reptile_contigs	SRR8581206.contigs.fa.gz	SRR8581206
Reptile_contigs	SRR8581208.contigs.fa.gz	SRR8581208
Reptile_contigs	SRR8581209.contigs.fa.gz	SRR8581209
Reptile_contigs	SRR8695399.contigs.fa.gz	SRR8695399
Reptile_contigs	SRR8695400.contigs.fa.gz	SRR8695400
Reptile_contigs	SRR8695401.contigs.fa.gz	SRR8695401
Reptile_contigs	SRR8712488.contigs.fa.gz	SRR8712488
Reptile_contigs	SRR8712491.contigs.fa.gz	SRR8712491
Reptile_contigs	SRR8712496.contigs.fa.gz	SRR8712496
Reptile_contigs	SRR8712497.contigs.fa.gz	SRR8712497
Reptile_contigs	SRR8718968.contigs.fa.gz	SRR8718968
Reptile_contigs	SRR8718974.contigs.fa.gz	SRR8718974
Reptile_contigs	SRR8718981.contigs.fa.gz	SRR8718981
Reptile_contigs	SRR8718984.contigs.fa.gz	SRR8718984
Reptile_contigs	SRR8735152.contigs.fa.gz	SRR8735152
Reptile_contigs	SRR8754986.contigs.fa.gz	SRR8754986
Reptile_contigs	SRR8754987.contigs.fa.gz	SRR8754987
Reptile_contigs	SRR8772354.contigs.fa.gz	SRR8772354
Reptile_contigs	SRR8772355.contigs.fa.gz	SRR8772355
Reptile_contigs	SRR8772356.contigs.fa.gz	SRR8772356
Reptile_contigs	SRR8772357.contigs.fa.gz	SRR8772357
Reptile_contigs	SRR8772358.contigs.fa.gz	SRR8772358
Reptile_contigs	SRR8772359.contigs.fa.gz	SRR8772359
Reptile_contigs	SRR8772360.contigs.fa.gz	SRR8772360
Reptile_contigs	SRR8772361.contigs.fa.gz	SRR8772361
Reptile_contigs	SRR8772362.contigs.fa.gz	SRR8772362
Reptile_contigs	SRR8772363.contigs.fa.gz	SRR8772363
Reptile_contigs	SRR8772364.contigs.fa.gz	SRR8772364
Reptile_contigs	SRR8772365.contigs.fa.gz	SRR8772365
Reptile_contigs	SRR8772366.contigs.fa.gz	SRR8772366
Reptile_contigs	SRR8772367.contigs.fa.gz	SRR8772367
Reptile_contigs	SRR8772368.contigs.fa.gz	SRR8772368
Reptile_contigs	SRR8772369.contigs.fa.gz	SRR8772369
Reptile_contigs	SRR8772370.contigs.fa.gz	SRR8772370
Reptile_contigs	SRR8772371.contigs.fa.gz	SRR8772371
Reptile_contigs	SRR8772372.contigs.fa.gz	SRR8772372
Reptile_contigs	SRR8772373.contigs.fa.gz	SRR8772373
Reptile_contigs	SRR8795847.contigs.fa.gz	SRR8795847
Reptile_contigs	SRR8795848.contigs.fa.gz	SRR8795848
Reptile_contigs	SRR8795849.contigs.fa.gz	SRR8795849
Reptile_contigs	SRR8795850.contigs.fa.gz	SRR8795850
Reptile_contigs	SRR8795851.contigs.fa.gz	SRR8795851
Reptile_contigs	SRR8795852.contigs.fa.gz	SRR8795852
Reptile_contigs	SRR8795853.contigs.fa.gz	SRR8795853
Reptile_contigs	SRR8795854.contigs.fa.gz	SRR8795854
Reptile_contigs	SRR8795855.contigs.fa.gz	SRR8795855
Reptile_contigs	SRR8795856.contigs.fa.gz	SRR8795856
Reptile_contigs	SRR8795857.contigs.fa.gz	SRR8795857
Reptile_contigs	SRR8795858.contigs.fa.gz	SRR8795858
Reptile_contigs	SRR8795859.contigs.fa.gz	SRR8795859
Reptile_contigs	SRR8795860.contigs.fa.gz	SRR8795860
Reptile_contigs	SRR8802093.contigs.fa.gz	SRR8802093
Reptile_contigs	SRR8802094.contigs.fa.gz	SRR8802094
Reptile_contigs	SRR8877650.contigs.fa.gz	SRR8877650
Reptile_contigs	SRR8921011.contigs.fa.gz	SRR8921011
Reptile_contigs	SRR8921012.contigs.fa.gz	SRR8921012
Reptile_contigs	SRR8921019.contigs.fa.gz	SRR8921019
Reptile_contigs	SRR8921026.contigs.fa.gz	SRR8921026
Reptile_contigs	SRR8921027.contigs.fa.gz	SRR8921027
Reptile_contigs	SRR8925843.contigs.fa.gz	SRR8925843
Reptile_contigs	SRR8926373.contigs.fa.gz	SRR8926373
Reptile_contigs	SRR8926374.contigs.fa.gz	SRR8926374
Reptile_contigs	SRR8943100.contigs.fa.gz	SRR8943100
Reptile_contigs	SRR8983021.contigs.fa.gz	SRR8983021
Reptile_contigs	SRR8983022.contigs.fa.gz	SRR8983022
Reptile_contigs	SRR8983023.contigs.fa.gz	SRR8983023
Reptile_contigs	SRR8983024.contigs.fa.gz	SRR8983024
Reptile_contigs	SRR8983026.contigs.fa.gz	SRR8983026
Reptile_contigs	SRR8983027.contigs.fa.gz	SRR8983027
Reptile_contigs	SRR8983028.contigs.fa.gz	SRR8983028
Reptile_contigs	SRR8983029.contigs.fa.gz	SRR8983029
Reptile_contigs	SRR8983030.contigs.fa.gz	SRR8983030
Reptile_contigs	SRR8983031.contigs.fa.gz	SRR8983031
Reptile_contigs	SRR8983032.contigs.fa.gz	SRR8983032
Reptile_contigs	SRR8983033.contigs.fa.gz	SRR8983033
Reptile_contigs	SRR8983034.contigs.fa.gz	SRR8983034
Reptile_contigs	SRR8983035.contigs.fa.gz	SRR8983035
Reptile_contigs	SRR8983036.contigs.fa.gz	SRR8983036
Reptile_contigs	SRR8983037.contigs.fa.gz	SRR8983037
Reptile_contigs	SRR8983038.contigs.fa.gz	SRR8983038
Reptile_contigs	SRR8983039.contigs.fa.gz	SRR8983039
Reptile_contigs	SRR8983042.contigs.fa.gz	SRR8983042
Reptile_contigs	SRR8983043.contigs.fa.gz	SRR8983043
Reptile_contigs	SRR8983044.contigs.fa.gz	SRR8983044
Reptile_contigs	SRR8983045.contigs.fa.gz	SRR8983045
Reptile_contigs	SRR8983046.contigs.fa.gz	SRR8983046
Reptile_contigs	SRR8983047.contigs.fa.gz	SRR8983047
Reptile_contigs	SRR8983048.contigs.fa.gz	SRR8983048
Reptile_contigs	SRR8983049.contigs.fa.gz	SRR8983049
Reptile_contigs	SRR9026427.contigs.fa.gz	SRR9026427
Reptile_contigs	SRR9026428.contigs.fa.gz	SRR9026428
Reptile_contigs	SRR9026429.contigs.fa.gz	SRR9026429
Reptile_contigs	SRR9026430.contigs.fa.gz	SRR9026430
Reptile_contigs	SRR9026431.contigs.fa.gz	SRR9026431
Reptile_contigs	SRR9026432.contigs.fa.gz	SRR9026432
Reptile_contigs	SRR9026433.contigs.fa.gz	SRR9026433
Reptile_contigs	SRR9026434.contigs.fa.gz	SRR9026434
Reptile_contigs	SRR9026435.contigs.fa.gz	SRR9026435
Reptile_contigs	SRR9026436.contigs.fa.gz	SRR9026436
Reptile_contigs	SRR9043024.contigs.fa.gz	SRR9043024
Reptile_contigs	SRR9043025.contigs.fa.gz	SRR9043025
Reptile_contigs	SRR9043026.contigs.fa.gz	SRR9043026
Reptile_contigs	SRR9043028.contigs.fa.gz	SRR9043028
Reptile_contigs	SRR9043038.contigs.fa.gz	SRR9043038
Reptile_contigs	SRR9043377.contigs.fa.gz	SRR9043377
Reptile_contigs	SRR9050930.contigs.fa.gz	SRR9050930
Reptile_contigs	SRR9074980.contigs.fa.gz	SRR9074980
Reptile_contigs	SRR9090246.contigs.fa.gz	SRR9090246
Reptile_contigs	SRR9090250.contigs.fa.gz	SRR9090250
Reptile_contigs	SRR9090251.contigs.fa.gz	SRR9090251
Reptile_contigs	SRR9091361.contigs.fa.gz	SRR9091361
Reptile_contigs	SRR9097529.contigs.fa.gz	SRR9097529
Reptile_contigs	SRR9104622.contigs.fa.gz	SRR9104622
Reptile_contigs	SRR9140716.contigs.fa.gz	SRR9140716
Reptile_contigs	SRR9140719.contigs.fa.gz	SRR9140719
Reptile_contigs	SRR9140720.contigs.fa.gz	SRR9140720
Reptile_contigs	SRR9140721.contigs.fa.gz	SRR9140721
Reptile_contigs	SRR9140724.contigs.fa.gz	SRR9140724
Reptile_contigs	SRR9140725.contigs.fa.gz	SRR9140725
Reptile_contigs	SRR9140729.contigs.fa.gz	SRR9140729
Reptile_contigs	SRR9140731.contigs.fa.gz	SRR9140731
Reptile_contigs	SRR9298915.contigs.fa.gz	SRR9298915
Reptile_contigs	SRR9298922.contigs.fa.gz	SRR9298922
Reptile_contigs	SRR9309418.contigs.fa.gz	SRR9309418
Reptile_contigs	SRR9309421.contigs.fa.gz	SRR9309421
Reptile_contigs	SRR9309432.contigs.fa.gz	SRR9309432
Reptile_contigs	SRR9313681.contigs.fa.gz	SRR9313681
Reptile_contigs	SRR9397090.contigs.fa.gz	SRR9397090
Reptile_contigs	SRR9397091.contigs.fa.gz	SRR9397091
Reptile_contigs	SRR9397092.contigs.fa.gz	SRR9397092
Reptile_contigs	SRR9397093.contigs.fa.gz	SRR9397093
Reptile_contigs	SRR9397094.contigs.fa.gz	SRR9397094
Reptile_contigs	SRR9397095.contigs.fa.gz	SRR9397095
Reptile_contigs	SRR9397096.contigs.fa.gz	SRR9397096
Reptile_contigs	SRR9397097.contigs.fa.gz	SRR9397097
Reptile_contigs	SRR9397098.contigs.fa.gz	SRR9397098
Reptile_contigs	SRR9397099.contigs.fa.gz	SRR9397099
Reptile_contigs	SRR9408253.contigs.fa.gz	SRR9408253
Reptile_contigs	SRR9408256.contigs.fa.gz	SRR9408256
Reptile_contigs	SRR941258.contigs.fa.gz	SRR941258
Reptile_contigs	SRR941259.contigs.fa.gz	SRR941259
Reptile_contigs	SRR941260.contigs.fa.gz	SRR941260
Reptile_contigs	SRR941261.contigs.fa.gz	SRR941261
Reptile_contigs	SRR941263.contigs.fa.gz	SRR941263
Reptile_contigs	SRR953089.contigs.fa.gz	SRR953089
Reptile_contigs	SRR953090.contigs.fa.gz	SRR953090
Reptile_contigs	SRR953091.contigs.fa.gz	SRR953091
Reptile_contigs	SRR953092.contigs.fa.gz	SRR953092
Reptile_contigs	SRR953093.contigs.fa.gz	SRR953093
Reptile_contigs	SRR953094.contigs.fa.gz	SRR953094
Reptile_contigs	SRR953095.contigs.fa.gz	SRR953095
Reptile_contigs	SRR953096.contigs.fa.gz	SRR953096
Reptile_contigs	SRR953097.contigs.fa.gz	SRR953097
Reptile_contigs	SRR953098.contigs.fa.gz	SRR953098
Reptile_contigs	SRR953099.contigs.fa.gz	SRR953099
Reptile_contigs	SRR953100.contigs.fa.gz	SRR953100
Reptile_contigs	SRR953101.contigs.fa.gz	SRR953101
Reptile_contigs	SRR953102.contigs.fa.gz	SRR953102
Reptile_contigs	SRR953103.contigs.fa.gz	SRR953103
Reptile_contigs	SRR953104.contigs.fa.gz	SRR953104
Reptile_contigs	SRR953105.contigs.fa.gz	SRR953105
Reptile_contigs	SRR953106.contigs.fa.gz	SRR953106
Reptile_contigs	SRR953107.contigs.fa.gz	SRR953107
Reptile_contigs	SRR953108.contigs.fa.gz	SRR953108
Reptile_contigs	SRR953109.contigs.fa.gz	SRR953109
Reptile_contigs	SRR953110.contigs.fa.gz	SRR953110
Reptile_contigs	SRR953111.contigs.fa.gz	SRR953111
Reptile_contigs	SRR953112.contigs.fa.gz	SRR953112
Reptile_contigs	SRR953113.contigs.fa.gz	SRR953113
Reptile_contigs	SRR953114.contigs.fa.gz	SRR953114
Reptile_contigs	SRR953115.contigs.fa.gz	SRR953115
Reptile_contigs	SRR953116.contigs.fa.gz	SRR953116
Reptile_contigs	SRR955754.contigs.fa.gz	SRR955754
Reptile_contigs	SRR957511.contigs.fa.gz	SRR957511
Reptile_contigs	SRR957513.contigs.fa.gz	SRR957513
Reptile_contigs	SRR957514.contigs.fa.gz	SRR957514
Reptile_contigs	SRR9596705.contigs.fa.gz	SRR9596705
Reptile_contigs	SRR9596716.contigs.fa.gz	SRR9596716
Reptile_contigs	SRR9596754.contigs.fa.gz	SRR9596754
Reptile_contigs	SRR9596755.contigs.fa.gz	SRR9596755
Reptile_contigs	SRR9596756.contigs.fa.gz	SRR9596756
Reptile_contigs	SRR9596757.contigs.fa.gz	SRR9596757
Reptile_contigs	SRR9596758.contigs.fa.gz	SRR9596758
Reptile_contigs	SRR9596759.contigs.fa.gz	SRR9596759
Reptile_contigs	SRR9596760.contigs.fa.gz	SRR9596760
Reptile_contigs	SRR9596761.contigs.fa.gz	SRR9596761
Reptile_contigs	SRR9596762.contigs.fa.gz	SRR9596762
Reptile_contigs	SRR9596763.contigs.fa.gz	SRR9596763
Reptile_contigs	SRR9596764.contigs.fa.gz	SRR9596764
Reptile_contigs	SRR9596765.contigs.fa.gz	SRR9596765
Reptile_contigs	SRR9652643.contigs.fa.gz	SRR9652643
Reptile_contigs	SRR9652646.contigs.fa.gz	SRR9652646
Reptile_contigs	SRR9693197.contigs.fa.gz	SRR9693197
Reptile_contigs	SRR9694548.contigs.fa.gz	SRR9694548
Reptile_contigs	SRR9694551.contigs.fa.gz	SRR9694551
Respiratory_contigs	DRR016831.contigs.fa.gz	DRR016831
Respiratory_contigs	DRR016832.contigs.fa.gz	DRR016832
Respiratory_contigs	DRR016833.contigs.fa.gz	DRR016833
Respiratory_contigs	DRR016834.contigs.fa.gz	DRR016834
Respiratory_contigs	DRR016835.contigs.fa.gz	DRR016835
Respiratory_contigs	DRR016836.contigs.fa.gz	DRR016836
Respiratory_contigs	DRR016837.contigs.fa.gz	DRR016837
Respiratory_contigs	DRR016838.contigs.fa.gz	DRR016838
Respiratory_contigs	DRR016839.contigs.fa.gz	DRR016839
Respiratory_contigs	DRR016840.contigs.fa.gz	DRR016840
Respiratory_contigs	DRR016841.contigs.fa.gz	DRR016841
Respiratory_contigs	DRR016842.contigs.fa.gz	DRR016842
Respiratory_contigs	DRR016843.contigs.fa.gz	DRR016843
Respiratory_contigs	DRR016844.contigs.fa.gz	DRR016844
Respiratory_contigs	DRR016845.contigs.fa.gz	DRR016845
Respiratory_contigs	DRR016846.contigs.fa.gz	DRR016846
Respiratory_contigs	DRR016847.contigs.fa.gz	DRR016847
Respiratory_contigs	DRR016848.contigs.fa.gz	DRR016848
Respiratory_contigs	DRR016849.contigs.fa.gz	DRR016849
Respiratory_contigs	DRR016850.contigs.fa.gz	DRR016850
Respiratory_contigs	DRR016851.contigs.fa.gz	DRR016851
Respiratory_contigs	DRR016852.contigs.fa.gz	DRR016852
Respiratory_contigs	DRR016853.contigs.fa.gz	DRR016853
Respiratory_contigs	DRR016855.contigs.fa.gz	DRR016855
Respiratory_contigs	DRR016856.contigs.fa.gz	DRR016856
Respiratory_contigs	DRR016857.contigs.fa.gz	DRR016857
Respiratory_contigs	DRR016858.contigs.fa.gz	DRR016858
Respiratory_contigs	DRR016859.contigs.fa.gz	DRR016859
Respiratory_contigs	DRR016860.contigs.fa.gz	DRR016860
Respiratory_contigs	DRR016861.contigs.fa.gz	DRR016861
Respiratory_contigs	DRR016862.contigs.fa.gz	DRR016862
Respiratory_contigs	DRR016863.contigs.fa.gz	DRR016863
Respiratory_contigs	DRR016864.contigs.fa.gz	DRR016864
Respiratory_contigs	DRR016865.contigs.fa.gz	DRR016865
Respiratory_contigs	DRR016866.contigs.fa.gz	DRR016866
Respiratory_contigs	DRR016867.contigs.fa.gz	DRR016867
Respiratory_contigs	DRR016868.contigs.fa.gz	DRR016868
Respiratory_contigs	DRR016869.contigs.fa.gz	DRR016869
Respiratory_contigs	DRR016870.contigs.fa.gz	DRR016870
Respiratory_contigs	DRR016871.contigs.fa.gz	DRR016871
Respiratory_contigs	DRR016872.contigs.fa.gz	DRR016872
Respiratory_contigs	DRR016873.contigs.fa.gz	DRR016873
Respiratory_contigs	DRR016874.contigs.fa.gz	DRR016874
Respiratory_contigs	DRR016875.contigs.fa.gz	DRR016875
Respiratory_contigs	DRR016876.contigs.fa.gz	DRR016876
Respiratory_contigs	DRR016877.contigs.fa.gz	DRR016877
Respiratory_contigs	DRR016878.contigs.fa.gz	DRR016878
Respiratory_contigs	DRR016879.contigs.fa.gz	DRR016879
Respiratory_contigs	DRR016880.contigs.fa.gz	DRR016880
Respiratory_contigs	DRR016881.contigs.fa.gz	DRR016881
Respiratory_contigs	DRR016882.contigs.fa.gz	DRR016882
Respiratory_contigs	DRR016883.contigs.fa.gz	DRR016883
Respiratory_contigs	DRR016884.contigs.fa.gz	DRR016884
Respiratory_contigs	DRR016885.contigs.fa.gz	DRR016885
Respiratory_contigs	DRR016886.contigs.fa.gz	DRR016886
Respiratory_contigs	DRR016887.contigs.fa.gz	DRR016887
Respiratory_contigs	DRR016888.contigs.fa.gz	DRR016888
Respiratory_contigs	DRR016889.contigs.fa.gz	DRR016889
Respiratory_contigs	DRR016890.contigs.fa.gz	DRR016890
Respiratory_contigs	DRR016891.contigs.fa.gz	DRR016891
Respiratory_contigs	DRR016892.contigs.fa.gz	DRR016892
Respiratory_contigs	DRR016893.contigs.fa.gz	DRR016893
Respiratory_contigs	DRR016894.contigs.fa.gz	DRR016894
Respiratory_contigs	ERR1424596.contigs.fa.gz	ERR1424596
Respiratory_contigs	ERR2030110.contigs.fa.gz	ERR2030110
Respiratory_contigs	ERR2030111.contigs.fa.gz	ERR2030111
Respiratory_contigs	ERR2030115.contigs.fa.gz	ERR2030115
Respiratory_contigs	ERR2030117.contigs.fa.gz	ERR2030117
Respiratory_contigs	ERR2030118.contigs.fa.gz	ERR2030118
Respiratory_contigs	ERR2030122.contigs.fa.gz	ERR2030122
Respiratory_contigs	ERR2030124.contigs.fa.gz	ERR2030124
Respiratory_contigs	ERR2030125.contigs.fa.gz	ERR2030125
Respiratory_contigs	ERR2030126.contigs.fa.gz	ERR2030126
Respiratory_contigs	ERR2030128.contigs.fa.gz	ERR2030128
Respiratory_contigs	ERR2030130.contigs.fa.gz	ERR2030130
Respiratory_contigs	ERR2030131.contigs.fa.gz	ERR2030131
Respiratory_contigs	ERR2030134.contigs.fa.gz	ERR2030134
Respiratory_contigs	ERR2030136.contigs.fa.gz	ERR2030136
Respiratory_contigs	ERR2030138.contigs.fa.gz	ERR2030138
Respiratory_contigs	ERR2030141.contigs.fa.gz	ERR2030141
Respiratory_contigs	ERR2030145.contigs.fa.gz	ERR2030145
Respiratory_contigs	ERR2030148.contigs.fa.gz	ERR2030148
Respiratory_contigs	ERR2030150.contigs.fa.gz	ERR2030150
Respiratory_contigs	ERR2030152.contigs.fa.gz	ERR2030152
Respiratory_contigs	ERR2030153.contigs.fa.gz	ERR2030153
Respiratory_contigs	ERR2030154.contigs.fa.gz	ERR2030154
Respiratory_contigs	ERR2030155.contigs.fa.gz	ERR2030155
Respiratory_contigs	ERR2030159.contigs.fa.gz	ERR2030159
Respiratory_contigs	ERR2030160.contigs.fa.gz	ERR2030160
Respiratory_contigs	ERR2030161.contigs.fa.gz	ERR2030161
Respiratory_contigs	ERR2030162.contigs.fa.gz	ERR2030162
Respiratory_contigs	ERR2030163.contigs.fa.gz	ERR2030163
Respiratory_contigs	ERR2030164.contigs.fa.gz	ERR2030164
Respiratory_contigs	ERR2030165.contigs.fa.gz	ERR2030165
Respiratory_contigs	ERR2030166.contigs.fa.gz	ERR2030166
Respiratory_contigs	ERR2030167.contigs.fa.gz	ERR2030167
Respiratory_contigs	ERR2030169.contigs.fa.gz	ERR2030169
Respiratory_contigs	ERR2030171.contigs.fa.gz	ERR2030171
Respiratory_contigs	ERR2030172.contigs.fa.gz	ERR2030172
Respiratory_contigs	ERR2030174.contigs.fa.gz	ERR2030174
Respiratory_contigs	ERR2030175.contigs.fa.gz	ERR2030175
Respiratory_contigs	ERR2030176.contigs.fa.gz	ERR2030176
Respiratory_contigs	ERR2030181.contigs.fa.gz	ERR2030181
Respiratory_contigs	ERR2030185.contigs.fa.gz	ERR2030185
Respiratory_contigs	ERR2030191.contigs.fa.gz	ERR2030191
Respiratory_contigs	ERR2030195.contigs.fa.gz	ERR2030195
Respiratory_contigs	ERR2030196.contigs.fa.gz	ERR2030196
Respiratory_contigs	ERR2030197.contigs.fa.gz	ERR2030197
Respiratory_contigs	ERR2030199.contigs.fa.gz	ERR2030199
Respiratory_contigs	ERR2030201.contigs.fa.gz	ERR2030201
Respiratory_contigs	ERR2030203.contigs.fa.gz	ERR2030203
Respiratory_contigs	ERR2030204.contigs.fa.gz	ERR2030204
Respiratory_contigs	ERR2030208.contigs.fa.gz	ERR2030208
Respiratory_contigs	ERR2030209.contigs.fa.gz	ERR2030209
Respiratory_contigs	ERR2216024.contigs.fa.gz	ERR2216024
Respiratory_contigs	ERR2216025.contigs.fa.gz	ERR2216025
Respiratory_contigs	ERR2216026.contigs.fa.gz	ERR2216026
Respiratory_contigs	ERR2216027.contigs.fa.gz	ERR2216027
Respiratory_contigs	ERR2216028.contigs.fa.gz	ERR2216028
Respiratory_contigs	ERR2216029.contigs.fa.gz	ERR2216029
Respiratory_contigs	ERR2216030.contigs.fa.gz	ERR2216030
Respiratory_contigs	ERR2216031.contigs.fa.gz	ERR2216031
Respiratory_contigs	ERR2216032.contigs.fa.gz	ERR2216032
Respiratory_contigs	ERR2216033.contigs.fa.gz	ERR2216033
Respiratory_contigs	ERR2216034.contigs.fa.gz	ERR2216034
Respiratory_contigs	ERR2216035.contigs.fa.gz	ERR2216035
Respiratory_contigs	ERR2216036.contigs.fa.gz	ERR2216036
Respiratory_contigs	ERR2216037.contigs.fa.gz	ERR2216037
Respiratory_contigs	ERR2216038.contigs.fa.gz	ERR2216038
Respiratory_contigs	ERR2216039.contigs.fa.gz	ERR2216039
Respiratory_contigs	ERR2216040.contigs.fa.gz	ERR2216040
Respiratory_contigs	ERR2216041.contigs.fa.gz	ERR2216041
Respiratory_contigs	ERR2216042.contigs.fa.gz	ERR2216042
Respiratory_contigs	ERR2239143.contigs.fa.gz	ERR2239143
Respiratory_contigs	ERR2239380.contigs.fa.gz	ERR2239380
Respiratory_contigs	ERR2239470.contigs.fa.gz	ERR2239470
Respiratory_contigs	ERR2239753.contigs.fa.gz	ERR2239753
Respiratory_contigs	ERR2242500.contigs.fa.gz	ERR2242500
Respiratory_contigs	ERR3178582.contigs.fa.gz	ERR3178582
Respiratory_contigs	ERR3178583.contigs.fa.gz	ERR3178583
Respiratory_contigs	ERR3178584.contigs.fa.gz	ERR3178584
Respiratory_contigs	ERR3178585.contigs.fa.gz	ERR3178585
Respiratory_contigs	ERR3178586.contigs.fa.gz	ERR3178586
Respiratory_contigs	ERR3178587.contigs.fa.gz	ERR3178587
Respiratory_contigs	ERR3178588.contigs.fa.gz	ERR3178588
Respiratory_contigs	ERR3178589.contigs.fa.gz	ERR3178589
Respiratory_contigs	ERR3178590.contigs.fa.gz	ERR3178590
Respiratory_contigs	ERR3178591.contigs.fa.gz	ERR3178591
Respiratory_contigs	ERR3178592.contigs.fa.gz	ERR3178592
Respiratory_contigs	ERR3178593.contigs.fa.gz	ERR3178593
Respiratory_contigs	ERR3178594.contigs.fa.gz	ERR3178594
Respiratory_contigs	ERR3178595.contigs.fa.gz	ERR3178595
Respiratory_contigs	ERR3178596.contigs.fa.gz	ERR3178596
Respiratory_contigs	ERR3178597.contigs.fa.gz	ERR3178597
Respiratory_contigs	ERR3178598.contigs.fa.gz	ERR3178598
Respiratory_contigs	ERR3178599.contigs.fa.gz	ERR3178599
Respiratory_contigs	ERR3178600.contigs.fa.gz	ERR3178600
Respiratory_contigs	ERR3178601.contigs.fa.gz	ERR3178601
Respiratory_contigs	ERR3178602.contigs.fa.gz	ERR3178602
Respiratory_contigs	ERR3178603.contigs.fa.gz	ERR3178603
Respiratory_contigs	ERR3178604.contigs.fa.gz	ERR3178604
Respiratory_contigs	ERR3178605.contigs.fa.gz	ERR3178605
Respiratory_contigs	ERR3178606.contigs.fa.gz	ERR3178606
Respiratory_contigs	ERR3178607.contigs.fa.gz	ERR3178607
Respiratory_contigs	ERR3178608.contigs.fa.gz	ERR3178608
Respiratory_contigs	ERR3178609.contigs.fa.gz	ERR3178609
Respiratory_contigs	ERR3178610.contigs.fa.gz	ERR3178610
Respiratory_contigs	ERR3178611.contigs.fa.gz	ERR3178611
Respiratory_contigs	ERR3178612.contigs.fa.gz	ERR3178612
Respiratory_contigs	ERR3178613.contigs.fa.gz	ERR3178613
Respiratory_contigs	ERR3178614.contigs.fa.gz	ERR3178614
Respiratory_contigs	ERR3178615.contigs.fa.gz	ERR3178615
Respiratory_contigs	ERR3178616.contigs.fa.gz	ERR3178616
Respiratory_contigs	ERR3178617.contigs.fa.gz	ERR3178617
Respiratory_contigs	ERR3178618.contigs.fa.gz	ERR3178618
Respiratory_contigs	ERR3178619.contigs.fa.gz	ERR3178619
Respiratory_contigs	ERR3178620.contigs.fa.gz	ERR3178620
Respiratory_contigs	ERR3178621.contigs.fa.gz	ERR3178621
Respiratory_contigs	ERR3178622.contigs.fa.gz	ERR3178622
Respiratory_contigs	ERR3178623.contigs.fa.gz	ERR3178623
Respiratory_contigs	ERR3178624.contigs.fa.gz	ERR3178624
Respiratory_contigs	ERR3178625.contigs.fa.gz	ERR3178625
Respiratory_contigs	ERR3178626.contigs.fa.gz	ERR3178626
Respiratory_contigs	ERR3178627.contigs.fa.gz	ERR3178627
Respiratory_contigs	ERR3178628.contigs.fa.gz	ERR3178628
Respiratory_contigs	ERR3178629.contigs.fa.gz	ERR3178629
Respiratory_contigs	ERR3178630.contigs.fa.gz	ERR3178630
Respiratory_contigs	ERR3178631.contigs.fa.gz	ERR3178631
Respiratory_contigs	ERR3178632.contigs.fa.gz	ERR3178632
Respiratory_contigs	ERR3178633.contigs.fa.gz	ERR3178633
Respiratory_contigs	ERR3178634.contigs.fa.gz	ERR3178634
Respiratory_contigs	ERR3178635.contigs.fa.gz	ERR3178635
Respiratory_contigs	ERR3178636.contigs.fa.gz	ERR3178636
Respiratory_contigs	ERR3178637.contigs.fa.gz	ERR3178637
Respiratory_contigs	ERR3178638.contigs.fa.gz	ERR3178638
Respiratory_contigs	ERR3178639.contigs.fa.gz	ERR3178639
Respiratory_contigs	ERR3178640.contigs.fa.gz	ERR3178640
Respiratory_contigs	ERR3178641.contigs.fa.gz	ERR3178641
Respiratory_contigs	ERR3178642.contigs.fa.gz	ERR3178642
Respiratory_contigs	ERR3178643.contigs.fa.gz	ERR3178643
Respiratory_contigs	ERR3178644.contigs.fa.gz	ERR3178644
Respiratory_contigs	ERR3178645.contigs.fa.gz	ERR3178645
Respiratory_contigs	ERR3178646.contigs.fa.gz	ERR3178646
Respiratory_contigs	ERR3178647.contigs.fa.gz	ERR3178647
Respiratory_contigs	ERR3178648.contigs.fa.gz	ERR3178648
Respiratory_contigs	ERR3178649.contigs.fa.gz	ERR3178649
Respiratory_contigs	ERR3178650.contigs.fa.gz	ERR3178650
Respiratory_contigs	ERR3178651.contigs.fa.gz	ERR3178651
Respiratory_contigs	ERR3178653.contigs.fa.gz	ERR3178653
Respiratory_contigs	ERR3178654.contigs.fa.gz	ERR3178654
Respiratory_contigs	ERR3178655.contigs.fa.gz	ERR3178655
Respiratory_contigs	ERR3178656.contigs.fa.gz	ERR3178656
Respiratory_contigs	ERR3178657.contigs.fa.gz	ERR3178657
Respiratory_contigs	ERR3178658.contigs.fa.gz	ERR3178658
Respiratory_contigs	ERR3178659.contigs.fa.gz	ERR3178659
Respiratory_contigs	ERR3178660.contigs.fa.gz	ERR3178660
Respiratory_contigs	ERR3178661.contigs.fa.gz	ERR3178661
Respiratory_contigs	ERR3178662.contigs.fa.gz	ERR3178662
Respiratory_contigs	ERR3178663.contigs.fa.gz	ERR3178663
Respiratory_contigs	ERR3178664.contigs.fa.gz	ERR3178664
Respiratory_contigs	ERR3178665.contigs.fa.gz	ERR3178665
Respiratory_contigs	ERR3178666.contigs.fa.gz	ERR3178666
Respiratory_contigs	ERR3178667.contigs.fa.gz	ERR3178667
Respiratory_contigs	ERR3178668.contigs.fa.gz	ERR3178668
Respiratory_contigs	ERR3178669.contigs.fa.gz	ERR3178669
Respiratory_contigs	ERR3178670.contigs.fa.gz	ERR3178670
Respiratory_contigs	ERR3178671.contigs.fa.gz	ERR3178671
Respiratory_contigs	ERR3178672.contigs.fa.gz	ERR3178672
Respiratory_contigs	ERR3178673.contigs.fa.gz	ERR3178673
Respiratory_contigs	ERR3178674.contigs.fa.gz	ERR3178674
Respiratory_contigs	ERR3178675.contigs.fa.gz	ERR3178675
Respiratory_contigs	ERR3178676.contigs.fa.gz	ERR3178676
Respiratory_contigs	ERR3178677.contigs.fa.gz	ERR3178677
Respiratory_contigs	ERR3178678.contigs.fa.gz	ERR3178678
Respiratory_contigs	ERR3178679.contigs.fa.gz	ERR3178679
Respiratory_contigs	ERR3178680.contigs.fa.gz	ERR3178680
Respiratory_contigs	ERR3178681.contigs.fa.gz	ERR3178681
Respiratory_contigs	ERR3178682.contigs.fa.gz	ERR3178682
Respiratory_contigs	ERR3178683.contigs.fa.gz	ERR3178683
Respiratory_contigs	ERR3178684.contigs.fa.gz	ERR3178684
Respiratory_contigs	ERR3178685.contigs.fa.gz	ERR3178685
Respiratory_contigs	ERR3178686.contigs.fa.gz	ERR3178686
Respiratory_contigs	ERR3178687.contigs.fa.gz	ERR3178687
Respiratory_contigs	ERR3178688.contigs.fa.gz	ERR3178688
Respiratory_contigs	ERR3178689.contigs.fa.gz	ERR3178689
Respiratory_contigs	ERR3178690.contigs.fa.gz	ERR3178690
Respiratory_contigs	ERR3178691.contigs.fa.gz	ERR3178691
Respiratory_contigs	ERR3178692.contigs.fa.gz	ERR3178692
Respiratory_contigs	ERR3178693.contigs.fa.gz	ERR3178693
Respiratory_contigs	ERR3178694.contigs.fa.gz	ERR3178694
Respiratory_contigs	ERR3178695.contigs.fa.gz	ERR3178695
Respiratory_contigs	ERR3178696.contigs.fa.gz	ERR3178696
Respiratory_contigs	ERR3178697.contigs.fa.gz	ERR3178697
Respiratory_contigs	ERR3178698.contigs.fa.gz	ERR3178698
Respiratory_contigs	ERR3178699.contigs.fa.gz	ERR3178699
Respiratory_contigs	ERR3178700.contigs.fa.gz	ERR3178700
Respiratory_contigs	ERR3178701.contigs.fa.gz	ERR3178701
Respiratory_contigs	ERR3178702.contigs.fa.gz	ERR3178702
Respiratory_contigs	ERR3178703.contigs.fa.gz	ERR3178703
Respiratory_contigs	ERR3178704.contigs.fa.gz	ERR3178704
Respiratory_contigs	ERR3178705.contigs.fa.gz	ERR3178705
Respiratory_contigs	ERR3178706.contigs.fa.gz	ERR3178706
Respiratory_contigs	ERR3178707.contigs.fa.gz	ERR3178707
Respiratory_contigs	ERR3178708.contigs.fa.gz	ERR3178708
Respiratory_contigs	ERR3178709.contigs.fa.gz	ERR3178709
Respiratory_contigs	ERR3178710.contigs.fa.gz	ERR3178710
Respiratory_contigs	ERR3178711.contigs.fa.gz	ERR3178711
Respiratory_contigs	ERR3178712.contigs.fa.gz	ERR3178712
Respiratory_contigs	ERR3178713.contigs.fa.gz	ERR3178713
Respiratory_contigs	ERR3178714.contigs.fa.gz	ERR3178714
Respiratory_contigs	ERR3178715.contigs.fa.gz	ERR3178715
Respiratory_contigs	ERR3178716.contigs.fa.gz	ERR3178716
Respiratory_contigs	ERR3178717.contigs.fa.gz	ERR3178717
Respiratory_contigs	ERR3178718.contigs.fa.gz	ERR3178718
Respiratory_contigs	ERR3178719.contigs.fa.gz	ERR3178719
Respiratory_contigs	ERR3178720.contigs.fa.gz	ERR3178720
Respiratory_contigs	ERR3178721.contigs.fa.gz	ERR3178721
Respiratory_contigs	ERR3178722.contigs.fa.gz	ERR3178722
Respiratory_contigs	ERR3178723.contigs.fa.gz	ERR3178723
Respiratory_contigs	ERR3178724.contigs.fa.gz	ERR3178724
Respiratory_contigs	ERR3178725.contigs.fa.gz	ERR3178725
Respiratory_contigs	ERR3178726.contigs.fa.gz	ERR3178726
Respiratory_contigs	ERR3178727.contigs.fa.gz	ERR3178727
Respiratory_contigs	ERR3178728.contigs.fa.gz	ERR3178728
Respiratory_contigs	ERR3178729.contigs.fa.gz	ERR3178729
Respiratory_contigs	ERR3178730.contigs.fa.gz	ERR3178730
Respiratory_contigs	ERR3178731.contigs.fa.gz	ERR3178731
Respiratory_contigs	ERR3178732.contigs.fa.gz	ERR3178732
Respiratory_contigs	ERR3178733.contigs.fa.gz	ERR3178733
Respiratory_contigs	ERR3178734.contigs.fa.gz	ERR3178734
Respiratory_contigs	ERR3178735.contigs.fa.gz	ERR3178735
Respiratory_contigs	ERR3178736.contigs.fa.gz	ERR3178736
Respiratory_contigs	ERR3178737.contigs.fa.gz	ERR3178737
Respiratory_contigs	ERR3178738.contigs.fa.gz	ERR3178738
Respiratory_contigs	ERR3178739.contigs.fa.gz	ERR3178739
Respiratory_contigs	ERR3178740.contigs.fa.gz	ERR3178740
Respiratory_contigs	ERR3178741.contigs.fa.gz	ERR3178741
Respiratory_contigs	ERR3178742.contigs.fa.gz	ERR3178742
Respiratory_contigs	ERR3178743.contigs.fa.gz	ERR3178743
Respiratory_contigs	ERR3178744.contigs.fa.gz	ERR3178744
Respiratory_contigs	ERR3178745.contigs.fa.gz	ERR3178745
Respiratory_contigs	ERR3178746.contigs.fa.gz	ERR3178746
Respiratory_contigs	ERR3178747.contigs.fa.gz	ERR3178747
Respiratory_contigs	ERR3178748.contigs.fa.gz	ERR3178748
Respiratory_contigs	ERR3178749.contigs.fa.gz	ERR3178749
Respiratory_contigs	ERR3178750.contigs.fa.gz	ERR3178750
Respiratory_contigs	ERR3178751.contigs.fa.gz	ERR3178751
Respiratory_contigs	ERR3178752.contigs.fa.gz	ERR3178752
Respiratory_contigs	ERR3178753.contigs.fa.gz	ERR3178753
Respiratory_contigs	ERR3178754.contigs.fa.gz	ERR3178754
Respiratory_contigs	ERR3178755.contigs.fa.gz	ERR3178755
Respiratory_contigs	ERR3178756.contigs.fa.gz	ERR3178756
Respiratory_contigs	ERR3178757.contigs.fa.gz	ERR3178757
Respiratory_contigs	ERR3178758.contigs.fa.gz	ERR3178758
Respiratory_contigs	ERR3178759.contigs.fa.gz	ERR3178759
Respiratory_contigs	ERR3178760.contigs.fa.gz	ERR3178760
Respiratory_contigs	ERR3178761.contigs.fa.gz	ERR3178761
Respiratory_contigs	ERR3178762.contigs.fa.gz	ERR3178762
Respiratory_contigs	ERR3178763.contigs.fa.gz	ERR3178763
Respiratory_contigs	ERR3178764.contigs.fa.gz	ERR3178764
Respiratory_contigs	ERR3178765.contigs.fa.gz	ERR3178765
Respiratory_contigs	ERR3178766.contigs.fa.gz	ERR3178766
Respiratory_contigs	ERR3178767.contigs.fa.gz	ERR3178767
Respiratory_contigs	ERR3178768.contigs.fa.gz	ERR3178768
Respiratory_contigs	ERR3178769.contigs.fa.gz	ERR3178769
Respiratory_contigs	ERR3178770.contigs.fa.gz	ERR3178770
Respiratory_contigs	ERR3178771.contigs.fa.gz	ERR3178771
Respiratory_contigs	ERR3178772.contigs.fa.gz	ERR3178772
Respiratory_contigs	ERR3178773.contigs.fa.gz	ERR3178773
Respiratory_contigs	ERR3178774.contigs.fa.gz	ERR3178774
Respiratory_contigs	ERR3178775.contigs.fa.gz	ERR3178775
Respiratory_contigs	ERR3178776.contigs.fa.gz	ERR3178776
Respiratory_contigs	ERR3178777.contigs.fa.gz	ERR3178777
Respiratory_contigs	ERR3178778.contigs.fa.gz	ERR3178778
Respiratory_contigs	ERR3178779.contigs.fa.gz	ERR3178779
Respiratory_contigs	ERR3178780.contigs.fa.gz	ERR3178780
Respiratory_contigs	ERR3178781.contigs.fa.gz	ERR3178781
Respiratory_contigs	ERR3178782.contigs.fa.gz	ERR3178782
Respiratory_contigs	ERR3178783.contigs.fa.gz	ERR3178783
Respiratory_contigs	ERR3178784.contigs.fa.gz	ERR3178784
Respiratory_contigs	ERR3178785.contigs.fa.gz	ERR3178785
Respiratory_contigs	ERR3178786.contigs.fa.gz	ERR3178786
Respiratory_contigs	ERR3178787.contigs.fa.gz	ERR3178787
Respiratory_contigs	ERR3178788.contigs.fa.gz	ERR3178788
Respiratory_contigs	ERR3178789.contigs.fa.gz	ERR3178789
Respiratory_contigs	ERR3178790.contigs.fa.gz	ERR3178790
Respiratory_contigs	ERR3178791.contigs.fa.gz	ERR3178791
Respiratory_contigs	ERR3178792.contigs.fa.gz	ERR3178792
Respiratory_contigs	ERR3178793.contigs.fa.gz	ERR3178793
Respiratory_contigs	ERR3178794.contigs.fa.gz	ERR3178794
Respiratory_contigs	ERR3178795.contigs.fa.gz	ERR3178795
Respiratory_contigs	ERR3178796.contigs.fa.gz	ERR3178796
Respiratory_contigs	ERR3178797.contigs.fa.gz	ERR3178797
Respiratory_contigs	ERR3178798.contigs.fa.gz	ERR3178798
Respiratory_contigs	ERR3178799.contigs.fa.gz	ERR3178799
Respiratory_contigs	ERR3178800.contigs.fa.gz	ERR3178800
Respiratory_contigs	ERR3178801.contigs.fa.gz	ERR3178801
Respiratory_contigs	ERR3178802.contigs.fa.gz	ERR3178802
Respiratory_contigs	ERR3178803.contigs.fa.gz	ERR3178803
Respiratory_contigs	ERR3178804.contigs.fa.gz	ERR3178804
Respiratory_contigs	ERR3178805.contigs.fa.gz	ERR3178805
Respiratory_contigs	ERR3178806.contigs.fa.gz	ERR3178806
Respiratory_contigs	ERR3178807.contigs.fa.gz	ERR3178807
Respiratory_contigs	ERR3178808.contigs.fa.gz	ERR3178808
Respiratory_contigs	ERR3178809.contigs.fa.gz	ERR3178809
Respiratory_contigs	ERR3178810.contigs.fa.gz	ERR3178810
Respiratory_contigs	ERR3178811.contigs.fa.gz	ERR3178811
Respiratory_contigs	ERR3178812.contigs.fa.gz	ERR3178812
Respiratory_contigs	ERR3178813.contigs.fa.gz	ERR3178813
Respiratory_contigs	ERR3178814.contigs.fa.gz	ERR3178814
Respiratory_contigs	ERR3178815.contigs.fa.gz	ERR3178815
Respiratory_contigs	ERR3178816.contigs.fa.gz	ERR3178816
Respiratory_contigs	ERR3178817.contigs.fa.gz	ERR3178817
Respiratory_contigs	ERR3178818.contigs.fa.gz	ERR3178818
Respiratory_contigs	ERR3178819.contigs.fa.gz	ERR3178819
Respiratory_contigs	ERR3178820.contigs.fa.gz	ERR3178820
Respiratory_contigs	ERR3178821.contigs.fa.gz	ERR3178821
Respiratory_contigs	ERR3178822.contigs.fa.gz	ERR3178822
Respiratory_contigs	ERR3178823.contigs.fa.gz	ERR3178823
Respiratory_contigs	ERR3178824.contigs.fa.gz	ERR3178824
Respiratory_contigs	ERR3178825.contigs.fa.gz	ERR3178825
Respiratory_contigs	ERR3178826.contigs.fa.gz	ERR3178826
Respiratory_contigs	ERR3178827.contigs.fa.gz	ERR3178827
Respiratory_contigs	ERR3178828.contigs.fa.gz	ERR3178828
Respiratory_contigs	ERR3178829.contigs.fa.gz	ERR3178829
Respiratory_contigs	ERR3178830.contigs.fa.gz	ERR3178830
Respiratory_contigs	ERR3178831.contigs.fa.gz	ERR3178831
Respiratory_contigs	ERR3178832.contigs.fa.gz	ERR3178832
Respiratory_contigs	ERR3178833.contigs.fa.gz	ERR3178833
Respiratory_contigs	ERR3178834.contigs.fa.gz	ERR3178834
Respiratory_contigs	ERR3178835.contigs.fa.gz	ERR3178835
Respiratory_contigs	ERR3178836.contigs.fa.gz	ERR3178836
Respiratory_contigs	ERR3178837.contigs.fa.gz	ERR3178837
Respiratory_contigs	ERR3178838.contigs.fa.gz	ERR3178838
Respiratory_contigs	ERR3178839.contigs.fa.gz	ERR3178839
Respiratory_contigs	ERR3178840.contigs.fa.gz	ERR3178840
Respiratory_contigs	ERR3178841.contigs.fa.gz	ERR3178841
Respiratory_contigs	ERR3178842.contigs.fa.gz	ERR3178842
Respiratory_contigs	ERR3178843.contigs.fa.gz	ERR3178843
Respiratory_contigs	ERR3178844.contigs.fa.gz	ERR3178844
Respiratory_contigs	ERR3178845.contigs.fa.gz	ERR3178845
Respiratory_contigs	ERR3178846.contigs.fa.gz	ERR3178846
Respiratory_contigs	ERR3178847.contigs.fa.gz	ERR3178847
Respiratory_contigs	ERR3178848.contigs.fa.gz	ERR3178848
Respiratory_contigs	ERR3178849.contigs.fa.gz	ERR3178849
Respiratory_contigs	ERR3178850.contigs.fa.gz	ERR3178850
Respiratory_contigs	ERR3178851.contigs.fa.gz	ERR3178851
Respiratory_contigs	ERR3178852.contigs.fa.gz	ERR3178852
Respiratory_contigs	ERR3178853.contigs.fa.gz	ERR3178853
Respiratory_contigs	ERR3178854.contigs.fa.gz	ERR3178854
Respiratory_contigs	ERR3178855.contigs.fa.gz	ERR3178855
Respiratory_contigs	ERR3178856.contigs.fa.gz	ERR3178856
Respiratory_contigs	ERR3178857.contigs.fa.gz	ERR3178857
Respiratory_contigs	ERR3178858.contigs.fa.gz	ERR3178858
Respiratory_contigs	ERR3178859.contigs.fa.gz	ERR3178859
Respiratory_contigs	ERR3178860.contigs.fa.gz	ERR3178860
Respiratory_contigs	ERR3178861.contigs.fa.gz	ERR3178861
Respiratory_contigs	ERR3178862.contigs.fa.gz	ERR3178862
Respiratory_contigs	ERR3178863.contigs.fa.gz	ERR3178863
Respiratory_contigs	ERR3178864.contigs.fa.gz	ERR3178864
Respiratory_contigs	ERR3178865.contigs.fa.gz	ERR3178865
Respiratory_contigs	ERR3178866.contigs.fa.gz	ERR3178866
Respiratory_contigs	ERR3178867.contigs.fa.gz	ERR3178867
Respiratory_contigs	ERR3178868.contigs.fa.gz	ERR3178868
Respiratory_contigs	ERR3178869.contigs.fa.gz	ERR3178869
Respiratory_contigs	ERR3178870.contigs.fa.gz	ERR3178870
Respiratory_contigs	ERR3178871.contigs.fa.gz	ERR3178871
Respiratory_contigs	ERR3178872.contigs.fa.gz	ERR3178872
Respiratory_contigs	ERR3178873.contigs.fa.gz	ERR3178873
Respiratory_contigs	ERR3178874.contigs.fa.gz	ERR3178874
Respiratory_contigs	ERR3178875.contigs.fa.gz	ERR3178875
Respiratory_contigs	ERR3178876.contigs.fa.gz	ERR3178876
Respiratory_contigs	ERR3178877.contigs.fa.gz	ERR3178877
Respiratory_contigs	ERR3178878.contigs.fa.gz	ERR3178878
Respiratory_contigs	ERR3178879.contigs.fa.gz	ERR3178879
Respiratory_contigs	ERR3178880.contigs.fa.gz	ERR3178880
Respiratory_contigs	ERR3178881.contigs.fa.gz	ERR3178881
Respiratory_contigs	ERR3178882.contigs.fa.gz	ERR3178882
Respiratory_contigs	ERR3178883.contigs.fa.gz	ERR3178883
Respiratory_contigs	ERR3178884.contigs.fa.gz	ERR3178884
Respiratory_contigs	ERR3178885.contigs.fa.gz	ERR3178885
Respiratory_contigs	ERR3178886.contigs.fa.gz	ERR3178886
Respiratory_contigs	ERR3178887.contigs.fa.gz	ERR3178887
Respiratory_contigs	ERR3178888.contigs.fa.gz	ERR3178888
Respiratory_contigs	ERR3178889.contigs.fa.gz	ERR3178889
Respiratory_contigs	ERR3178890.contigs.fa.gz	ERR3178890
Respiratory_contigs	ERR3178891.contigs.fa.gz	ERR3178891
Respiratory_contigs	ERR3178892.contigs.fa.gz	ERR3178892
Respiratory_contigs	ERR3178893.contigs.fa.gz	ERR3178893
Respiratory_contigs	ERR3178894.contigs.fa.gz	ERR3178894
Respiratory_contigs	ERR3178895.contigs.fa.gz	ERR3178895
Respiratory_contigs	ERR3178896.contigs.fa.gz	ERR3178896
Respiratory_contigs	ERR3178897.contigs.fa.gz	ERR3178897
Respiratory_contigs	ERR3178898.contigs.fa.gz	ERR3178898
Respiratory_contigs	ERR3178899.contigs.fa.gz	ERR3178899
Respiratory_contigs	ERR3178900.contigs.fa.gz	ERR3178900
Respiratory_contigs	ERR3178901.contigs.fa.gz	ERR3178901
Respiratory_contigs	ERR3178902.contigs.fa.gz	ERR3178902
Respiratory_contigs	ERR3178903.contigs.fa.gz	ERR3178903
Respiratory_contigs	ERR3178904.contigs.fa.gz	ERR3178904
Respiratory_contigs	ERR3178905.contigs.fa.gz	ERR3178905
Respiratory_contigs	ERR3178906.contigs.fa.gz	ERR3178906
Respiratory_contigs	ERR3178907.contigs.fa.gz	ERR3178907
Respiratory_contigs	ERR3178908.contigs.fa.gz	ERR3178908
Respiratory_contigs	ERR3178909.contigs.fa.gz	ERR3178909
Respiratory_contigs	ERR3178910.contigs.fa.gz	ERR3178910
Respiratory_contigs	ERR3178911.contigs.fa.gz	ERR3178911
Respiratory_contigs	ERR3178912.contigs.fa.gz	ERR3178912
Respiratory_contigs	ERR3178913.contigs.fa.gz	ERR3178913
Respiratory_contigs	ERR3178914.contigs.fa.gz	ERR3178914
Respiratory_contigs	ERR3178915.contigs.fa.gz	ERR3178915
Respiratory_contigs	ERR3178916.contigs.fa.gz	ERR3178916
Respiratory_contigs	ERR3178917.contigs.fa.gz	ERR3178917
Respiratory_contigs	ERR3178918.contigs.fa.gz	ERR3178918
Respiratory_contigs	ERR3178919.contigs.fa.gz	ERR3178919
Respiratory_contigs	ERR3178920.contigs.fa.gz	ERR3178920
Respiratory_contigs	ERR3178921.contigs.fa.gz	ERR3178921
Respiratory_contigs	ERR3178922.contigs.fa.gz	ERR3178922
Respiratory_contigs	ERR3178923.contigs.fa.gz	ERR3178923
Respiratory_contigs	ERR3178924.contigs.fa.gz	ERR3178924
Respiratory_contigs	ERR3178925.contigs.fa.gz	ERR3178925
Respiratory_contigs	ERR3178926.contigs.fa.gz	ERR3178926
Respiratory_contigs	ERR3178927.contigs.fa.gz	ERR3178927
Respiratory_contigs	ERR3178928.contigs.fa.gz	ERR3178928
Respiratory_contigs	ERR3178929.contigs.fa.gz	ERR3178929
Respiratory_contigs	ERR3178930.contigs.fa.gz	ERR3178930
Respiratory_contigs	ERR3178931.contigs.fa.gz	ERR3178931
Respiratory_contigs	ERR3178932.contigs.fa.gz	ERR3178932
Respiratory_contigs	ERR3178933.contigs.fa.gz	ERR3178933
Respiratory_contigs	ERR3178934.contigs.fa.gz	ERR3178934
Respiratory_contigs	ERR3178935.contigs.fa.gz	ERR3178935
Respiratory_contigs	ERR3178936.contigs.fa.gz	ERR3178936
Respiratory_contigs	ERR3178937.contigs.fa.gz	ERR3178937
Respiratory_contigs	ERR3178938.contigs.fa.gz	ERR3178938
Respiratory_contigs	ERR3178939.contigs.fa.gz	ERR3178939
Respiratory_contigs	ERR3178940.contigs.fa.gz	ERR3178940
Respiratory_contigs	ERR3178941.contigs.fa.gz	ERR3178941
Respiratory_contigs	ERR3178942.contigs.fa.gz	ERR3178942
Respiratory_contigs	ERR3178943.contigs.fa.gz	ERR3178943
Respiratory_contigs	ERR3178944.contigs.fa.gz	ERR3178944
Respiratory_contigs	ERR3178945.contigs.fa.gz	ERR3178945
Respiratory_contigs	ERR3178946.contigs.fa.gz	ERR3178946
Respiratory_contigs	ERR3178947.contigs.fa.gz	ERR3178947
Respiratory_contigs	ERR3178948.contigs.fa.gz	ERR3178948
Respiratory_contigs	ERR3178949.contigs.fa.gz	ERR3178949
Respiratory_contigs	ERR3178950.contigs.fa.gz	ERR3178950
Respiratory_contigs	ERR3178951.contigs.fa.gz	ERR3178951
Respiratory_contigs	ERR3178952.contigs.fa.gz	ERR3178952
Respiratory_contigs	ERR3178953.contigs.fa.gz	ERR3178953
Respiratory_contigs	ERR3178954.contigs.fa.gz	ERR3178954
Respiratory_contigs	ERR3178955.contigs.fa.gz	ERR3178955
Respiratory_contigs	ERR3178956.contigs.fa.gz	ERR3178956
Respiratory_contigs	ERR3178957.contigs.fa.gz	ERR3178957
Respiratory_contigs	ERR3178958.contigs.fa.gz	ERR3178958
Respiratory_contigs	ERR3178959.contigs.fa.gz	ERR3178959
Respiratory_contigs	ERR3178960.contigs.fa.gz	ERR3178960
Respiratory_contigs	ERR3178961.contigs.fa.gz	ERR3178961
Respiratory_contigs	ERR3559872.contigs.fa.gz	ERR3559872
Respiratory_contigs	ERR3559874.contigs.fa.gz	ERR3559874
Respiratory_contigs	ERR3559876.contigs.fa.gz	ERR3559876
Respiratory_contigs	ERR3822204.contigs.fa.gz	ERR3822204
Respiratory_contigs	ERR3837788.contigs.fa.gz	ERR3837788
Respiratory_contigs	ERR3838038.contigs.fa.gz	ERR3838038
Respiratory_contigs	ERR3838383.contigs.fa.gz	ERR3838383
Respiratory_contigs	ERR3844779.contigs.fa.gz	ERR3844779
Respiratory_contigs	ERR3844782.contigs.fa.gz	ERR3844782
Respiratory_contigs	ERR3844785.contigs.fa.gz	ERR3844785
Respiratory_contigs	ERR3844787.contigs.fa.gz	ERR3844787
Respiratory_contigs	ERR3844792.contigs.fa.gz	ERR3844792
Respiratory_contigs	ERR3844793.contigs.fa.gz	ERR3844793
Respiratory_contigs	ERR4181507.contigs.fa.gz	ERR4181507
Respiratory_contigs	ERR4181508.contigs.fa.gz	ERR4181508
Respiratory_contigs	ERR4181509.contigs.fa.gz	ERR4181509
Respiratory_contigs	ERR4181510.contigs.fa.gz	ERR4181510
Respiratory_contigs	ERR4181511.contigs.fa.gz	ERR4181511
Respiratory_contigs	ERR4181512.contigs.fa.gz	ERR4181512
Respiratory_contigs	ERR4181513.contigs.fa.gz	ERR4181513
Respiratory_contigs	ERR4181514.contigs.fa.gz	ERR4181514
Respiratory_contigs	ERR4181515.contigs.fa.gz	ERR4181515
Respiratory_contigs	ERR4181516.contigs.fa.gz	ERR4181516
Respiratory_contigs	ERR4181517.contigs.fa.gz	ERR4181517
Respiratory_contigs	ERR4181518.contigs.fa.gz	ERR4181518
Respiratory_contigs	ERR4181519.contigs.fa.gz	ERR4181519
Respiratory_contigs	ERR4181520.contigs.fa.gz	ERR4181520
Respiratory_contigs	ERR4181521.contigs.fa.gz	ERR4181521
Respiratory_contigs	ERR4181522.contigs.fa.gz	ERR4181522
Respiratory_contigs	ERR4181523.contigs.fa.gz	ERR4181523
Respiratory_contigs	ERR4181524.contigs.fa.gz	ERR4181524
Respiratory_contigs	ERR4181525.contigs.fa.gz	ERR4181525
Respiratory_contigs	ERR4181526.contigs.fa.gz	ERR4181526
Respiratory_contigs	ERR4181527.contigs.fa.gz	ERR4181527
Respiratory_contigs	ERR4181528.contigs.fa.gz	ERR4181528
Respiratory_contigs	ERR4181530.contigs.fa.gz	ERR4181530
Respiratory_contigs	ERR4181531.contigs.fa.gz	ERR4181531
Respiratory_contigs	ERR4181532.contigs.fa.gz	ERR4181532
Respiratory_contigs	ERR4181533.contigs.fa.gz	ERR4181533
Respiratory_contigs	ERR4181534.contigs.fa.gz	ERR4181534
Respiratory_contigs	ERR4181535.contigs.fa.gz	ERR4181535
Respiratory_contigs	ERR4181536.contigs.fa.gz	ERR4181536
Respiratory_contigs	ERR4181537.contigs.fa.gz	ERR4181537
Respiratory_contigs	ERR4181538.contigs.fa.gz	ERR4181538
Respiratory_contigs	ERR4181539.contigs.fa.gz	ERR4181539
Respiratory_contigs	ERR4181540.contigs.fa.gz	ERR4181540
Respiratory_contigs	ERR4181541.contigs.fa.gz	ERR4181541
Respiratory_contigs	ERR4181542.contigs.fa.gz	ERR4181542
Respiratory_contigs	ERR4181543.contigs.fa.gz	ERR4181543
Respiratory_contigs	ERR4181544.contigs.fa.gz	ERR4181544
Respiratory_contigs	ERR4181545.contigs.fa.gz	ERR4181545
Respiratory_contigs	ERR4181546.contigs.fa.gz	ERR4181546
Respiratory_contigs	ERR4181547.contigs.fa.gz	ERR4181547
Respiratory_contigs	ERR4181548.contigs.fa.gz	ERR4181548
Respiratory_contigs	ERR4181549.contigs.fa.gz	ERR4181549
Respiratory_contigs	ERR4181550.contigs.fa.gz	ERR4181550
Respiratory_contigs	ERR4181551.contigs.fa.gz	ERR4181551
Respiratory_contigs	ERR4181552.contigs.fa.gz	ERR4181552
Respiratory_contigs	ERR4181553.contigs.fa.gz	ERR4181553
Respiratory_contigs	ERR4181554.contigs.fa.gz	ERR4181554
Respiratory_contigs	ERR4181555.contigs.fa.gz	ERR4181555
Respiratory_contigs	ERR4181556.contigs.fa.gz	ERR4181556
Respiratory_contigs	ERR4181557.contigs.fa.gz	ERR4181557
Respiratory_contigs	ERR4181558.contigs.fa.gz	ERR4181558
Respiratory_contigs	ERR4181559.contigs.fa.gz	ERR4181559
Respiratory_contigs	ERR4181560.contigs.fa.gz	ERR4181560
Respiratory_contigs	ERR4181561.contigs.fa.gz	ERR4181561
Respiratory_contigs	ERR4181562.contigs.fa.gz	ERR4181562
Respiratory_contigs	ERR4181563.contigs.fa.gz	ERR4181563
Respiratory_contigs	ERR4181564.contigs.fa.gz	ERR4181564
Respiratory_contigs	ERR4181565.contigs.fa.gz	ERR4181565
Respiratory_contigs	ERR4181566.contigs.fa.gz	ERR4181566
Respiratory_contigs	ERR4181567.contigs.fa.gz	ERR4181567
Respiratory_contigs	ERR4181568.contigs.fa.gz	ERR4181568
Respiratory_contigs	ERR4181569.contigs.fa.gz	ERR4181569
Respiratory_contigs	ERR4181570.contigs.fa.gz	ERR4181570
Respiratory_contigs	ERR4181571.contigs.fa.gz	ERR4181571
Respiratory_contigs	ERR4181572.contigs.fa.gz	ERR4181572
Respiratory_contigs	ERR4181573.contigs.fa.gz	ERR4181573
Respiratory_contigs	ERR4181574.contigs.fa.gz	ERR4181574
Respiratory_contigs	ERR4181575.contigs.fa.gz	ERR4181575
Respiratory_contigs	ERR4181576.contigs.fa.gz	ERR4181576
Respiratory_contigs	ERR4181577.contigs.fa.gz	ERR4181577
Respiratory_contigs	ERR4181578.contigs.fa.gz	ERR4181578
Respiratory_contigs	ERR4181579.contigs.fa.gz	ERR4181579
Respiratory_contigs	ERR4181580.contigs.fa.gz	ERR4181580
Respiratory_contigs	ERR4181581.contigs.fa.gz	ERR4181581
Respiratory_contigs	ERR4181582.contigs.fa.gz	ERR4181582
Respiratory_contigs	ERR4181583.contigs.fa.gz	ERR4181583
Respiratory_contigs	ERR4181584.contigs.fa.gz	ERR4181584
Respiratory_contigs	ERR4181585.contigs.fa.gz	ERR4181585
Respiratory_contigs	ERR4181586.contigs.fa.gz	ERR4181586
Respiratory_contigs	ERR4181587.contigs.fa.gz	ERR4181587
Respiratory_contigs	ERR4181588.contigs.fa.gz	ERR4181588
Respiratory_contigs	ERR4181589.contigs.fa.gz	ERR4181589
Respiratory_contigs	ERR4181590.contigs.fa.gz	ERR4181590
Respiratory_contigs	ERR4181592.contigs.fa.gz	ERR4181592
Respiratory_contigs	ERR4181593.contigs.fa.gz	ERR4181593
Respiratory_contigs	ERR4181594.contigs.fa.gz	ERR4181594
Respiratory_contigs	ERR4181595.contigs.fa.gz	ERR4181595
Respiratory_contigs	ERR4181596.contigs.fa.gz	ERR4181596
Respiratory_contigs	ERR4181597.contigs.fa.gz	ERR4181597
Respiratory_contigs	ERR4181598.contigs.fa.gz	ERR4181598
Respiratory_contigs	ERR4181599.contigs.fa.gz	ERR4181599
Respiratory_contigs	ERR4181600.contigs.fa.gz	ERR4181600
Respiratory_contigs	ERR4181601.contigs.fa.gz	ERR4181601
Respiratory_contigs	ERR4181602.contigs.fa.gz	ERR4181602
Respiratory_contigs	ERR4181603.contigs.fa.gz	ERR4181603
Respiratory_contigs	ERR4181604.contigs.fa.gz	ERR4181604
Respiratory_contigs	ERR4181605.contigs.fa.gz	ERR4181605
Respiratory_contigs	ERR4181606.contigs.fa.gz	ERR4181606
Respiratory_contigs	ERR4181607.contigs.fa.gz	ERR4181607
Respiratory_contigs	ERR4181608.contigs.fa.gz	ERR4181608
Respiratory_contigs	ERR4181609.contigs.fa.gz	ERR4181609
Respiratory_contigs	ERR4181610.contigs.fa.gz	ERR4181610
Respiratory_contigs	ERR4181611.contigs.fa.gz	ERR4181611
Respiratory_contigs	ERR4181612.contigs.fa.gz	ERR4181612
Respiratory_contigs	ERR4181613.contigs.fa.gz	ERR4181613
Respiratory_contigs	ERR4181614.contigs.fa.gz	ERR4181614
Respiratory_contigs	ERR4181615.contigs.fa.gz	ERR4181615
Respiratory_contigs	ERR4181616.contigs.fa.gz	ERR4181616
Respiratory_contigs	ERR4181617.contigs.fa.gz	ERR4181617
Respiratory_contigs	ERR4181618.contigs.fa.gz	ERR4181618
Respiratory_contigs	ERR4181619.contigs.fa.gz	ERR4181619
Respiratory_contigs	ERR4181620.contigs.fa.gz	ERR4181620
Respiratory_contigs	ERR4181621.contigs.fa.gz	ERR4181621
Respiratory_contigs	ERR4181622.contigs.fa.gz	ERR4181622
Respiratory_contigs	ERR4181623.contigs.fa.gz	ERR4181623
Respiratory_contigs	ERR4181624.contigs.fa.gz	ERR4181624
Respiratory_contigs	ERR4181625.contigs.fa.gz	ERR4181625
Respiratory_contigs	ERR4181626.contigs.fa.gz	ERR4181626
Respiratory_contigs	ERR4181627.contigs.fa.gz	ERR4181627
Respiratory_contigs	ERR4181628.contigs.fa.gz	ERR4181628
Respiratory_contigs	ERR4181629.contigs.fa.gz	ERR4181629
Respiratory_contigs	ERR4181630.contigs.fa.gz	ERR4181630
Respiratory_contigs	ERR4181631.contigs.fa.gz	ERR4181631
Respiratory_contigs	ERR4181632.contigs.fa.gz	ERR4181632
Respiratory_contigs	ERR4181633.contigs.fa.gz	ERR4181633
Respiratory_contigs	ERR4181634.contigs.fa.gz	ERR4181634
Respiratory_contigs	ERR4181635.contigs.fa.gz	ERR4181635
Respiratory_contigs	ERR4181636.contigs.fa.gz	ERR4181636
Respiratory_contigs	ERR4181637.contigs.fa.gz	ERR4181637
Respiratory_contigs	ERR4181638.contigs.fa.gz	ERR4181638
Respiratory_contigs	ERR4181639.contigs.fa.gz	ERR4181639
Respiratory_contigs	ERR4181640.contigs.fa.gz	ERR4181640
Respiratory_contigs	ERR4181641.contigs.fa.gz	ERR4181641
Respiratory_contigs	ERR4181642.contigs.fa.gz	ERR4181642
Respiratory_contigs	ERR4181643.contigs.fa.gz	ERR4181643
Respiratory_contigs	ERR4181644.contigs.fa.gz	ERR4181644
Respiratory_contigs	ERR4181645.contigs.fa.gz	ERR4181645
Respiratory_contigs	ERR4181646.contigs.fa.gz	ERR4181646
Respiratory_contigs	ERR4181647.contigs.fa.gz	ERR4181647
Respiratory_contigs	ERR4181648.contigs.fa.gz	ERR4181648
Respiratory_contigs	ERR4181649.contigs.fa.gz	ERR4181649
Respiratory_contigs	ERR4181650.contigs.fa.gz	ERR4181650
Respiratory_contigs	ERR4181651.contigs.fa.gz	ERR4181651
Respiratory_contigs	ERR4181652.contigs.fa.gz	ERR4181652
Respiratory_contigs	ERR4181653.contigs.fa.gz	ERR4181653
Respiratory_contigs	ERR4181654.contigs.fa.gz	ERR4181654
Respiratory_contigs	ERR4181655.contigs.fa.gz	ERR4181655
Respiratory_contigs	ERR4181656.contigs.fa.gz	ERR4181656
Respiratory_contigs	ERR4181657.contigs.fa.gz	ERR4181657
Respiratory_contigs	ERR4181658.contigs.fa.gz	ERR4181658
Respiratory_contigs	ERR4181659.contigs.fa.gz	ERR4181659
Respiratory_contigs	ERR4181660.contigs.fa.gz	ERR4181660
Respiratory_contigs	ERR4181661.contigs.fa.gz	ERR4181661
Respiratory_contigs	ERR4181662.contigs.fa.gz	ERR4181662
Respiratory_contigs	ERR4181663.contigs.fa.gz	ERR4181663
Respiratory_contigs	ERR4181664.contigs.fa.gz	ERR4181664
Respiratory_contigs	ERR4181665.contigs.fa.gz	ERR4181665
Respiratory_contigs	ERR4181666.contigs.fa.gz	ERR4181666
Respiratory_contigs	ERR4181667.contigs.fa.gz	ERR4181667
Respiratory_contigs	ERR4181668.contigs.fa.gz	ERR4181668
Respiratory_contigs	ERR4181669.contigs.fa.gz	ERR4181669
Respiratory_contigs	ERR4181670.contigs.fa.gz	ERR4181670
Respiratory_contigs	ERR4181671.contigs.fa.gz	ERR4181671
Respiratory_contigs	ERR4181672.contigs.fa.gz	ERR4181672
Respiratory_contigs	ERR4181673.contigs.fa.gz	ERR4181673
Respiratory_contigs	ERR4181674.contigs.fa.gz	ERR4181674
Respiratory_contigs	ERR4181675.contigs.fa.gz	ERR4181675
Respiratory_contigs	ERR4181676.contigs.fa.gz	ERR4181676
Respiratory_contigs	ERR4181677.contigs.fa.gz	ERR4181677
Respiratory_contigs	ERR4181678.contigs.fa.gz	ERR4181678
Respiratory_contigs	ERR4181679.contigs.fa.gz	ERR4181679
Respiratory_contigs	ERR4181680.contigs.fa.gz	ERR4181680
Respiratory_contigs	ERR4181681.contigs.fa.gz	ERR4181681
Respiratory_contigs	ERR4181682.contigs.fa.gz	ERR4181682
Respiratory_contigs	ERR4181683.contigs.fa.gz	ERR4181683
Respiratory_contigs	ERR4181684.contigs.fa.gz	ERR4181684
Respiratory_contigs	ERR4181685.contigs.fa.gz	ERR4181685
Respiratory_contigs	ERR4181686.contigs.fa.gz	ERR4181686
Respiratory_contigs	ERR4181687.contigs.fa.gz	ERR4181687
Respiratory_contigs	ERR4181688.contigs.fa.gz	ERR4181688
Respiratory_contigs	ERR4181689.contigs.fa.gz	ERR4181689
Respiratory_contigs	ERR4181690.contigs.fa.gz	ERR4181690
Respiratory_contigs	ERR4181691.contigs.fa.gz	ERR4181691
Respiratory_contigs	ERR4181692.contigs.fa.gz	ERR4181692
Respiratory_contigs	ERR4181693.contigs.fa.gz	ERR4181693
Respiratory_contigs	ERR4181694.contigs.fa.gz	ERR4181694
Respiratory_contigs	ERR4181695.contigs.fa.gz	ERR4181695
Respiratory_contigs	ERR4181696.contigs.fa.gz	ERR4181696
Respiratory_contigs	ERR4181697.contigs.fa.gz	ERR4181697
Respiratory_contigs	ERR4181698.contigs.fa.gz	ERR4181698
Respiratory_contigs	ERR4181699.contigs.fa.gz	ERR4181699
Respiratory_contigs	ERR4181700.contigs.fa.gz	ERR4181700
Respiratory_contigs	ERR4791623.contigs.fa.gz	ERR4791623
Respiratory_contigs	ERR4791626.contigs.fa.gz	ERR4791626
Respiratory_contigs	ERR4791648.contigs.fa.gz	ERR4791648
Respiratory_contigs	ERR4791651.contigs.fa.gz	ERR4791651
Respiratory_contigs	ERR4791653.contigs.fa.gz	ERR4791653
Respiratory_contigs	ERR4791659.contigs.fa.gz	ERR4791659
Respiratory_contigs	ERR4853051.contigs.fa.gz	ERR4853051
Respiratory_contigs	ERR4853052.contigs.fa.gz	ERR4853052
Respiratory_contigs	ERR4853054.contigs.fa.gz	ERR4853054
Respiratory_contigs	ERR4853055.contigs.fa.gz	ERR4853055
Respiratory_contigs	ERR4853057.contigs.fa.gz	ERR4853057
Respiratory_contigs	ERR4853060.contigs.fa.gz	ERR4853060
Respiratory_contigs	ERR4853061.contigs.fa.gz	ERR4853061
Respiratory_contigs	ERR4853062.contigs.fa.gz	ERR4853062
Respiratory_contigs	ERR4853063.contigs.fa.gz	ERR4853063
Respiratory_contigs	ERR4853064.contigs.fa.gz	ERR4853064
Respiratory_contigs	ERR4853066.contigs.fa.gz	ERR4853066
Respiratory_contigs	ERR4853073.contigs.fa.gz	ERR4853073
Respiratory_contigs	ERR4853074.contigs.fa.gz	ERR4853074
Respiratory_contigs	ERR4853077.contigs.fa.gz	ERR4853077
Respiratory_contigs	ERR4853089.contigs.fa.gz	ERR4853089
Respiratory_contigs	ERR4853098.contigs.fa.gz	ERR4853098
Respiratory_contigs	ERR4853100.contigs.fa.gz	ERR4853100
Respiratory_contigs	ERR4853101.contigs.fa.gz	ERR4853101
Respiratory_contigs	ERR4853102.contigs.fa.gz	ERR4853102
Respiratory_contigs	ERR4853103.contigs.fa.gz	ERR4853103
Respiratory_contigs	ERR4853105.contigs.fa.gz	ERR4853105
Respiratory_contigs	ERR4853107.contigs.fa.gz	ERR4853107
Respiratory_contigs	ERR4853108.contigs.fa.gz	ERR4853108
Respiratory_contigs	ERR4853110.contigs.fa.gz	ERR4853110
Respiratory_contigs	ERR4853113.contigs.fa.gz	ERR4853113
Respiratory_contigs	ERR4853114.contigs.fa.gz	ERR4853114
Respiratory_contigs	ERR4853116.contigs.fa.gz	ERR4853116
Respiratory_contigs	ERR4853120.contigs.fa.gz	ERR4853120
Respiratory_contigs	ERR4853121.contigs.fa.gz	ERR4853121
Respiratory_contigs	ERR4853122.contigs.fa.gz	ERR4853122
Respiratory_contigs	ERR4853123.contigs.fa.gz	ERR4853123
Respiratory_contigs	ERR4853124.contigs.fa.gz	ERR4853124
Respiratory_contigs	ERR4853125.contigs.fa.gz	ERR4853125
Respiratory_contigs	ERR4853127.contigs.fa.gz	ERR4853127
Respiratory_contigs	ERR4853129.contigs.fa.gz	ERR4853129
Respiratory_contigs	SRR10154280.contigs.fa.gz	SRR10154280
Respiratory_contigs	SRR10154281.contigs.fa.gz	SRR10154281
Respiratory_contigs	SRR10154282.contigs.fa.gz	SRR10154282
Respiratory_contigs	SRR10154283.contigs.fa.gz	SRR10154283
Respiratory_contigs	SRR10154284.contigs.fa.gz	SRR10154284
Respiratory_contigs	SRR10154285.contigs.fa.gz	SRR10154285
Respiratory_contigs	SRR10154286.contigs.fa.gz	SRR10154286
Respiratory_contigs	SRR10154288.contigs.fa.gz	SRR10154288
Respiratory_contigs	SRR10154290.contigs.fa.gz	SRR10154290
Respiratory_contigs	SRR10154291.contigs.fa.gz	SRR10154291
Respiratory_contigs	SRR10154292.contigs.fa.gz	SRR10154292
Respiratory_contigs	SRR10154293.contigs.fa.gz	SRR10154293
Respiratory_contigs	SRR10154294.contigs.fa.gz	SRR10154294
Respiratory_contigs	SRR10154295.contigs.fa.gz	SRR10154295
Respiratory_contigs	SRR10154297.contigs.fa.gz	SRR10154297
Respiratory_contigs	SRR10154298.contigs.fa.gz	SRR10154298
Respiratory_contigs	SRR10154301.contigs.fa.gz	SRR10154301
Respiratory_contigs	SRR10154302.contigs.fa.gz	SRR10154302
Respiratory_contigs	SRR10154303.contigs.fa.gz	SRR10154303
Respiratory_contigs	SRR10154304.contigs.fa.gz	SRR10154304
Respiratory_contigs	SRR10154305.contigs.fa.gz	SRR10154305
Respiratory_contigs	SRR10154306.contigs.fa.gz	SRR10154306
Respiratory_contigs	SRR10154307.contigs.fa.gz	SRR10154307
Respiratory_contigs	SRR10154308.contigs.fa.gz	SRR10154308
Respiratory_contigs	SRR10154310.contigs.fa.gz	SRR10154310
Respiratory_contigs	SRR10221803.contigs.fa.gz	SRR10221803
Respiratory_contigs	SRR10221804.contigs.fa.gz	SRR10221804
Respiratory_contigs	SRR10221805.contigs.fa.gz	SRR10221805
Respiratory_contigs	SRR10221806.contigs.fa.gz	SRR10221806
Respiratory_contigs	SRR10221807.contigs.fa.gz	SRR10221807
Respiratory_contigs	SRR10221808.contigs.fa.gz	SRR10221808
Respiratory_contigs	SRR10221809.contigs.fa.gz	SRR10221809
Respiratory_contigs	SRR10221810.contigs.fa.gz	SRR10221810
Respiratory_contigs	SRR10221812.contigs.fa.gz	SRR10221812
Respiratory_contigs	SRR10221816.contigs.fa.gz	SRR10221816
Respiratory_contigs	SRR10221817.contigs.fa.gz	SRR10221817
Respiratory_contigs	SRR10221818.contigs.fa.gz	SRR10221818
Respiratory_contigs	SRR10221819.contigs.fa.gz	SRR10221819
Respiratory_contigs	SRR10221820.contigs.fa.gz	SRR10221820
Respiratory_contigs	SRR10221821.contigs.fa.gz	SRR10221821
Respiratory_contigs	SRR10221822.contigs.fa.gz	SRR10221822
Respiratory_contigs	SRR10221823.contigs.fa.gz	SRR10221823
Respiratory_contigs	SRR10221824.contigs.fa.gz	SRR10221824
Respiratory_contigs	SRR10221825.contigs.fa.gz	SRR10221825
Respiratory_contigs	SRR10221826.contigs.fa.gz	SRR10221826
Respiratory_contigs	SRR10221827.contigs.fa.gz	SRR10221827
Respiratory_contigs	SRR10221828.contigs.fa.gz	SRR10221828
Respiratory_contigs	SRR10221829.contigs.fa.gz	SRR10221829
Respiratory_contigs	SRR10221830.contigs.fa.gz	SRR10221830
Respiratory_contigs	SRR10221831.contigs.fa.gz	SRR10221831
Respiratory_contigs	SRR10221832.contigs.fa.gz	SRR10221832
Respiratory_contigs	SRR10221833.contigs.fa.gz	SRR10221833
Respiratory_contigs	SRR10221834.contigs.fa.gz	SRR10221834
Respiratory_contigs	SRR10221835.contigs.fa.gz	SRR10221835
Respiratory_contigs	SRR10221836.contigs.fa.gz	SRR10221836
Respiratory_contigs	SRR10221837.contigs.fa.gz	SRR10221837
Respiratory_contigs	SRR10221838.contigs.fa.gz	SRR10221838
Respiratory_contigs	SRR10221839.contigs.fa.gz	SRR10221839
Respiratory_contigs	SRR10221840.contigs.fa.gz	SRR10221840
Respiratory_contigs	SRR10221841.contigs.fa.gz	SRR10221841
Respiratory_contigs	SRR10221842.contigs.fa.gz	SRR10221842
Respiratory_contigs	SRR10221843.contigs.fa.gz	SRR10221843
Respiratory_contigs	SRR10221844.contigs.fa.gz	SRR10221844
Respiratory_contigs	SRR10221845.contigs.fa.gz	SRR10221845
Respiratory_contigs	SRR10221846.contigs.fa.gz	SRR10221846
Respiratory_contigs	SRR10221847.contigs.fa.gz	SRR10221847
Respiratory_contigs	SRR10221848.contigs.fa.gz	SRR10221848
Respiratory_contigs	SRR10221849.contigs.fa.gz	SRR10221849
Respiratory_contigs	SRR10221850.contigs.fa.gz	SRR10221850
Respiratory_contigs	SRR10221851.contigs.fa.gz	SRR10221851
Respiratory_contigs	SRR10221852.contigs.fa.gz	SRR10221852
Respiratory_contigs	SRR10221853.contigs.fa.gz	SRR10221853
Respiratory_contigs	SRR10221854.contigs.fa.gz	SRR10221854
Respiratory_contigs	SRR10221855.contigs.fa.gz	SRR10221855
Respiratory_contigs	SRR10221856.contigs.fa.gz	SRR10221856
Respiratory_contigs	SRR10221857.contigs.fa.gz	SRR10221857
Respiratory_contigs	SRR10221858.contigs.fa.gz	SRR10221858
Respiratory_contigs	SRR10221859.contigs.fa.gz	SRR10221859
Respiratory_contigs	SRR10221860.contigs.fa.gz	SRR10221860
Respiratory_contigs	SRR10221861.contigs.fa.gz	SRR10221861
Respiratory_contigs	SRR10221862.contigs.fa.gz	SRR10221862
Respiratory_contigs	SRR10221863.contigs.fa.gz	SRR10221863
Respiratory_contigs	SRR10221864.contigs.fa.gz	SRR10221864
Respiratory_contigs	SRR10221865.contigs.fa.gz	SRR10221865
Respiratory_contigs	SRR10221866.contigs.fa.gz	SRR10221866
Respiratory_contigs	SRR10221867.contigs.fa.gz	SRR10221867
Respiratory_contigs	SRR10221868.contigs.fa.gz	SRR10221868
Respiratory_contigs	SRR10221869.contigs.fa.gz	SRR10221869
Respiratory_contigs	SRR10221870.contigs.fa.gz	SRR10221870
Respiratory_contigs	SRR10221871.contigs.fa.gz	SRR10221871
Respiratory_contigs	SRR10221872.contigs.fa.gz	SRR10221872
Respiratory_contigs	SRR10221873.contigs.fa.gz	SRR10221873
Respiratory_contigs	SRR10221874.contigs.fa.gz	SRR10221874
Respiratory_contigs	SRR10221875.contigs.fa.gz	SRR10221875
Respiratory_contigs	SRR10221876.contigs.fa.gz	SRR10221876
Respiratory_contigs	SRR10221877.contigs.fa.gz	SRR10221877
Respiratory_contigs	SRR10221878.contigs.fa.gz	SRR10221878
Respiratory_contigs	SRR10221879.contigs.fa.gz	SRR10221879
Respiratory_contigs	SRR10221880.contigs.fa.gz	SRR10221880
Respiratory_contigs	SRR10221881.contigs.fa.gz	SRR10221881
Respiratory_contigs	SRR10221882.contigs.fa.gz	SRR10221882
Respiratory_contigs	SRR10221883.contigs.fa.gz	SRR10221883
Respiratory_contigs	SRR10221884.contigs.fa.gz	SRR10221884
Respiratory_contigs	SRR10221885.contigs.fa.gz	SRR10221885
Respiratory_contigs	SRR10221886.contigs.fa.gz	SRR10221886
Respiratory_contigs	SRR10221887.contigs.fa.gz	SRR10221887
Respiratory_contigs	SRR10221888.contigs.fa.gz	SRR10221888
Respiratory_contigs	SRR10221889.contigs.fa.gz	SRR10221889
Respiratory_contigs	SRR10221890.contigs.fa.gz	SRR10221890
Respiratory_contigs	SRR10221891.contigs.fa.gz	SRR10221891
Respiratory_contigs	SRR10221892.contigs.fa.gz	SRR10221892
Respiratory_contigs	SRR10221893.contigs.fa.gz	SRR10221893
Respiratory_contigs	SRR10221894.contigs.fa.gz	SRR10221894
Respiratory_contigs	SRR10221895.contigs.fa.gz	SRR10221895
Respiratory_contigs	SRR10221896.contigs.fa.gz	SRR10221896
Respiratory_contigs	SRR10221897.contigs.fa.gz	SRR10221897
Respiratory_contigs	SRR10221898.contigs.fa.gz	SRR10221898
Respiratory_contigs	SRR10221899.contigs.fa.gz	SRR10221899
Respiratory_contigs	SRR10221900.contigs.fa.gz	SRR10221900
Respiratory_contigs	SRR10221901.contigs.fa.gz	SRR10221901
Respiratory_contigs	SRR10221902.contigs.fa.gz	SRR10221902
Respiratory_contigs	SRR10221903.contigs.fa.gz	SRR10221903
Respiratory_contigs	SRR10221904.contigs.fa.gz	SRR10221904
Respiratory_contigs	SRR10221905.contigs.fa.gz	SRR10221905
Respiratory_contigs	SRR10221906.contigs.fa.gz	SRR10221906
Respiratory_contigs	SRR10221907.contigs.fa.gz	SRR10221907
Respiratory_contigs	SRR10221908.contigs.fa.gz	SRR10221908
Respiratory_contigs	SRR10221909.contigs.fa.gz	SRR10221909
Respiratory_contigs	SRR10221910.contigs.fa.gz	SRR10221910
Respiratory_contigs	SRR10221911.contigs.fa.gz	SRR10221911
Respiratory_contigs	SRR10221912.contigs.fa.gz	SRR10221912
Respiratory_contigs	SRR10221913.contigs.fa.gz	SRR10221913
Respiratory_contigs	SRR10221914.contigs.fa.gz	SRR10221914
Respiratory_contigs	SRR10221915.contigs.fa.gz	SRR10221915
Respiratory_contigs	SRR10221916.contigs.fa.gz	SRR10221916
Respiratory_contigs	SRR10221917.contigs.fa.gz	SRR10221917
Respiratory_contigs	SRR10221918.contigs.fa.gz	SRR10221918
Respiratory_contigs	SRR10221919.contigs.fa.gz	SRR10221919
Respiratory_contigs	SRR10221920.contigs.fa.gz	SRR10221920
Respiratory_contigs	SRR10221921.contigs.fa.gz	SRR10221921
Respiratory_contigs	SRR10221922.contigs.fa.gz	SRR10221922
Respiratory_contigs	SRR10221923.contigs.fa.gz	SRR10221923
Respiratory_contigs	SRR10221924.contigs.fa.gz	SRR10221924
Respiratory_contigs	SRR10221925.contigs.fa.gz	SRR10221925
Respiratory_contigs	SRR10221926.contigs.fa.gz	SRR10221926
Respiratory_contigs	SRR10252877.contigs.fa.gz	SRR10252877
Respiratory_contigs	SRR10252878.contigs.fa.gz	SRR10252878
Respiratory_contigs	SRR10402294.contigs.fa.gz	SRR10402294
Respiratory_contigs	SRR10402295.contigs.fa.gz	SRR10402295
Respiratory_contigs	SRR10693241.contigs.fa.gz	SRR10693241
Respiratory_contigs	SRR10693242.contigs.fa.gz	SRR10693242
Respiratory_contigs	SRR10693243.contigs.fa.gz	SRR10693243
Respiratory_contigs	SRR10693244.contigs.fa.gz	SRR10693244
Respiratory_contigs	SRR10693245.contigs.fa.gz	SRR10693245
Respiratory_contigs	SRR10693246.contigs.fa.gz	SRR10693246
Respiratory_contigs	SRR10693247.contigs.fa.gz	SRR10693247
Respiratory_contigs	SRR10693248.contigs.fa.gz	SRR10693248
Respiratory_contigs	SRR10693249.contigs.fa.gz	SRR10693249
Respiratory_contigs	SRR10693250.contigs.fa.gz	SRR10693250
Respiratory_contigs	SRR10693251.contigs.fa.gz	SRR10693251
Respiratory_contigs	SRR10693252.contigs.fa.gz	SRR10693252
Respiratory_contigs	SRR10693253.contigs.fa.gz	SRR10693253
Respiratory_contigs	SRR10693254.contigs.fa.gz	SRR10693254
Respiratory_contigs	SRR10693255.contigs.fa.gz	SRR10693255
Respiratory_contigs	SRR10693256.contigs.fa.gz	SRR10693256
Respiratory_contigs	SRR10693257.contigs.fa.gz	SRR10693257
Respiratory_contigs	SRR10693258.contigs.fa.gz	SRR10693258
Respiratory_contigs	SRR10693259.contigs.fa.gz	SRR10693259
Respiratory_contigs	SRR10693260.contigs.fa.gz	SRR10693260
Respiratory_contigs	SRR10693261.contigs.fa.gz	SRR10693261
Respiratory_contigs	SRR10693262.contigs.fa.gz	SRR10693262
Respiratory_contigs	SRR10693263.contigs.fa.gz	SRR10693263
Respiratory_contigs	SRR10693264.contigs.fa.gz	SRR10693264
Respiratory_contigs	SRR10693265.contigs.fa.gz	SRR10693265
Respiratory_contigs	SRR10693266.contigs.fa.gz	SRR10693266
Respiratory_contigs	SRR10693267.contigs.fa.gz	SRR10693267
Respiratory_contigs	SRR10693268.contigs.fa.gz	SRR10693268
Respiratory_contigs	SRR10693269.contigs.fa.gz	SRR10693269
Respiratory_contigs	SRR10693270.contigs.fa.gz	SRR10693270
Respiratory_contigs	SRR10693271.contigs.fa.gz	SRR10693271
Respiratory_contigs	SRR10693272.contigs.fa.gz	SRR10693272
Respiratory_contigs	SRR10693273.contigs.fa.gz	SRR10693273
Respiratory_contigs	SRR10693274.contigs.fa.gz	SRR10693274
Respiratory_contigs	SRR10693275.contigs.fa.gz	SRR10693275
Respiratory_contigs	SRR10693276.contigs.fa.gz	SRR10693276
Respiratory_contigs	SRR10693277.contigs.fa.gz	SRR10693277
Respiratory_contigs	SRR10693278.contigs.fa.gz	SRR10693278
Respiratory_contigs	SRR10693279.contigs.fa.gz	SRR10693279
Respiratory_contigs	SRR10693280.contigs.fa.gz	SRR10693280
Respiratory_contigs	SRR10693281.contigs.fa.gz	SRR10693281
Respiratory_contigs	SRR10693282.contigs.fa.gz	SRR10693282
Respiratory_contigs	SRR10693283.contigs.fa.gz	SRR10693283
Respiratory_contigs	SRR10693284.contigs.fa.gz	SRR10693284
Respiratory_contigs	SRR10693285.contigs.fa.gz	SRR10693285
Respiratory_contigs	SRR10693286.contigs.fa.gz	SRR10693286
Respiratory_contigs	SRR10693287.contigs.fa.gz	SRR10693287
Respiratory_contigs	SRR10693288.contigs.fa.gz	SRR10693288
Respiratory_contigs	SRR10693289.contigs.fa.gz	SRR10693289
Respiratory_contigs	SRR10693290.contigs.fa.gz	SRR10693290
Respiratory_contigs	SRR10693291.contigs.fa.gz	SRR10693291
Respiratory_contigs	SRR10693292.contigs.fa.gz	SRR10693292
Respiratory_contigs	SRR10693293.contigs.fa.gz	SRR10693293
Respiratory_contigs	SRR10693294.contigs.fa.gz	SRR10693294
Respiratory_contigs	SRR10693295.contigs.fa.gz	SRR10693295
Respiratory_contigs	SRR10693296.contigs.fa.gz	SRR10693296
Respiratory_contigs	SRR10693297.contigs.fa.gz	SRR10693297
Respiratory_contigs	SRR10693298.contigs.fa.gz	SRR10693298
Respiratory_contigs	SRR10693299.contigs.fa.gz	SRR10693299
Respiratory_contigs	SRR10693300.contigs.fa.gz	SRR10693300
Respiratory_contigs	SRR10693301.contigs.fa.gz	SRR10693301
Respiratory_contigs	SRR10693302.contigs.fa.gz	SRR10693302
Respiratory_contigs	SRR10693303.contigs.fa.gz	SRR10693303
Respiratory_contigs	SRR10693304.contigs.fa.gz	SRR10693304
Respiratory_contigs	SRR10693305.contigs.fa.gz	SRR10693305
Respiratory_contigs	SRR10693306.contigs.fa.gz	SRR10693306
Respiratory_contigs	SRR10693307.contigs.fa.gz	SRR10693307
Respiratory_contigs	SRR10693308.contigs.fa.gz	SRR10693308
Respiratory_contigs	SRR10693309.contigs.fa.gz	SRR10693309
Respiratory_contigs	SRR10693310.contigs.fa.gz	SRR10693310
Respiratory_contigs	SRR10693311.contigs.fa.gz	SRR10693311
Respiratory_contigs	SRR10693312.contigs.fa.gz	SRR10693312
Respiratory_contigs	SRR10693313.contigs.fa.gz	SRR10693313
Respiratory_contigs	SRR10693314.contigs.fa.gz	SRR10693314
Respiratory_contigs	SRR10693315.contigs.fa.gz	SRR10693315
Respiratory_contigs	SRR10693316.contigs.fa.gz	SRR10693316
Respiratory_contigs	SRR10693317.contigs.fa.gz	SRR10693317
Respiratory_contigs	SRR10693318.contigs.fa.gz	SRR10693318
Respiratory_contigs	SRR10693319.contigs.fa.gz	SRR10693319
Respiratory_contigs	SRR10693320.contigs.fa.gz	SRR10693320
Respiratory_contigs	SRR10693321.contigs.fa.gz	SRR10693321
Respiratory_contigs	SRR10693322.contigs.fa.gz	SRR10693322
Respiratory_contigs	SRR10693323.contigs.fa.gz	SRR10693323
Respiratory_contigs	SRR10693324.contigs.fa.gz	SRR10693324
Respiratory_contigs	SRR10693325.contigs.fa.gz	SRR10693325
Respiratory_contigs	SRR10693326.contigs.fa.gz	SRR10693326
Respiratory_contigs	SRR10693327.contigs.fa.gz	SRR10693327
Respiratory_contigs	SRR10693328.contigs.fa.gz	SRR10693328
Respiratory_contigs	SRR10693329.contigs.fa.gz	SRR10693329
Respiratory_contigs	SRR10693330.contigs.fa.gz	SRR10693330
Respiratory_contigs	SRR10693331.contigs.fa.gz	SRR10693331
Respiratory_contigs	SRR10693332.contigs.fa.gz	SRR10693332
Respiratory_contigs	SRR10693333.contigs.fa.gz	SRR10693333
Respiratory_contigs	SRR10693334.contigs.fa.gz	SRR10693334
Respiratory_contigs	SRR10693335.contigs.fa.gz	SRR10693335
Respiratory_contigs	SRR10693336.contigs.fa.gz	SRR10693336
Respiratory_contigs	SRR10693338.contigs.fa.gz	SRR10693338
Respiratory_contigs	SRR10693339.contigs.fa.gz	SRR10693339
Respiratory_contigs	SRR10693340.contigs.fa.gz	SRR10693340
Respiratory_contigs	SRR10693341.contigs.fa.gz	SRR10693341
Respiratory_contigs	SRR10693342.contigs.fa.gz	SRR10693342
Respiratory_contigs	SRR10693343.contigs.fa.gz	SRR10693343
Respiratory_contigs	SRR10693344.contigs.fa.gz	SRR10693344
Respiratory_contigs	SRR10693345.contigs.fa.gz	SRR10693345
Respiratory_contigs	SRR10693350.contigs.fa.gz	SRR10693350
Respiratory_contigs	SRR10693351.contigs.fa.gz	SRR10693351
Respiratory_contigs	SRR10693352.contigs.fa.gz	SRR10693352
Respiratory_contigs	SRR10693353.contigs.fa.gz	SRR10693353
Respiratory_contigs	SRR10693354.contigs.fa.gz	SRR10693354
Respiratory_contigs	SRR10693355.contigs.fa.gz	SRR10693355
Respiratory_contigs	SRR10828221.contigs.fa.gz	SRR10828221
Respiratory_contigs	SRR10828222.contigs.fa.gz	SRR10828222
Respiratory_contigs	SRR1106547.contigs.fa.gz	SRR1106547
Respiratory_contigs	SRR1106550.contigs.fa.gz	SRR1106550
Respiratory_contigs	SRR11096956.contigs.fa.gz	SRR11096956
Respiratory_contigs	SRR11262353.contigs.fa.gz	SRR11262353
Respiratory_contigs	SRR11262434.contigs.fa.gz	SRR11262434
Respiratory_contigs	SRR11262505.contigs.fa.gz	SRR11262505
Respiratory_contigs	SRR11440759.contigs.fa.gz	SRR11440759
Respiratory_contigs	SRR11440760.contigs.fa.gz	SRR11440760
Respiratory_contigs	SRR11440761.contigs.fa.gz	SRR11440761
Respiratory_contigs	SRR11440762.contigs.fa.gz	SRR11440762
Respiratory_contigs	SRR11440763.contigs.fa.gz	SRR11440763
Respiratory_contigs	SRR11440764.contigs.fa.gz	SRR11440764
Respiratory_contigs	SRR11440765.contigs.fa.gz	SRR11440765
Respiratory_contigs	SRR11440766.contigs.fa.gz	SRR11440766
Respiratory_contigs	SRR11440767.contigs.fa.gz	SRR11440767
Respiratory_contigs	SRR11440768.contigs.fa.gz	SRR11440768
Respiratory_contigs	SRR11440769.contigs.fa.gz	SRR11440769
Respiratory_contigs	SRR11440770.contigs.fa.gz	SRR11440770
Respiratory_contigs	SRR11440771.contigs.fa.gz	SRR11440771
Respiratory_contigs	SRR11440772.contigs.fa.gz	SRR11440772
Respiratory_contigs	SRR11440773.contigs.fa.gz	SRR11440773
Respiratory_contigs	SRR11440774.contigs.fa.gz	SRR11440774
Respiratory_contigs	SRR11440775.contigs.fa.gz	SRR11440775
Respiratory_contigs	SRR11440776.contigs.fa.gz	SRR11440776
Respiratory_contigs	SRR11440777.contigs.fa.gz	SRR11440777
Respiratory_contigs	SRR11440778.contigs.fa.gz	SRR11440778
Respiratory_contigs	SRR11440779.contigs.fa.gz	SRR11440779
Respiratory_contigs	SRR11440780.contigs.fa.gz	SRR11440780
Respiratory_contigs	SRR11440781.contigs.fa.gz	SRR11440781
Respiratory_contigs	SRR11440782.contigs.fa.gz	SRR11440782
Respiratory_contigs	SRR11440783.contigs.fa.gz	SRR11440783
Respiratory_contigs	SRR11440784.contigs.fa.gz	SRR11440784
Respiratory_contigs	SRR11440785.contigs.fa.gz	SRR11440785
Respiratory_contigs	SRR11440786.contigs.fa.gz	SRR11440786
Respiratory_contigs	SRR11440787.contigs.fa.gz	SRR11440787
Respiratory_contigs	SRR11440788.contigs.fa.gz	SRR11440788
Respiratory_contigs	SRR11440789.contigs.fa.gz	SRR11440789
Respiratory_contigs	SRR11440790.contigs.fa.gz	SRR11440790
Respiratory_contigs	SRR11440791.contigs.fa.gz	SRR11440791
Respiratory_contigs	SRR11440792.contigs.fa.gz	SRR11440792
Respiratory_contigs	SRR11440793.contigs.fa.gz	SRR11440793
Respiratory_contigs	SRR11440794.contigs.fa.gz	SRR11440794
Respiratory_contigs	SRR11440795.contigs.fa.gz	SRR11440795
Respiratory_contigs	SRR11440796.contigs.fa.gz	SRR11440796
Respiratory_contigs	SRR11440797.contigs.fa.gz	SRR11440797
Respiratory_contigs	SRR11440798.contigs.fa.gz	SRR11440798
Respiratory_contigs	SRR11440799.contigs.fa.gz	SRR11440799
Respiratory_contigs	SRR11440800.contigs.fa.gz	SRR11440800
Respiratory_contigs	SRR11440801.contigs.fa.gz	SRR11440801
Respiratory_contigs	SRR11440802.contigs.fa.gz	SRR11440802
Respiratory_contigs	SRR11440803.contigs.fa.gz	SRR11440803
Respiratory_contigs	SRR11440804.contigs.fa.gz	SRR11440804
Respiratory_contigs	SRR11440805.contigs.fa.gz	SRR11440805
Respiratory_contigs	SRR11440806.contigs.fa.gz	SRR11440806
Respiratory_contigs	SRR11440807.contigs.fa.gz	SRR11440807
Respiratory_contigs	SRR11440808.contigs.fa.gz	SRR11440808
Respiratory_contigs	SRR11440809.contigs.fa.gz	SRR11440809
Respiratory_contigs	SRR11440810.contigs.fa.gz	SRR11440810
Respiratory_contigs	SRR11440811.contigs.fa.gz	SRR11440811
Respiratory_contigs	SRR11440812.contigs.fa.gz	SRR11440812
Respiratory_contigs	SRR11440813.contigs.fa.gz	SRR11440813
Respiratory_contigs	SRR11440814.contigs.fa.gz	SRR11440814
Respiratory_contigs	SRR11440815.contigs.fa.gz	SRR11440815
Respiratory_contigs	SRR11440816.contigs.fa.gz	SRR11440816
Respiratory_contigs	SRR11440817.contigs.fa.gz	SRR11440817
Respiratory_contigs	SRR11440818.contigs.fa.gz	SRR11440818
Respiratory_contigs	SRR11440819.contigs.fa.gz	SRR11440819
Respiratory_contigs	SRR11440820.contigs.fa.gz	SRR11440820
Respiratory_contigs	SRR11440821.contigs.fa.gz	SRR11440821
Respiratory_contigs	SRR11440822.contigs.fa.gz	SRR11440822
Respiratory_contigs	SRR11440823.contigs.fa.gz	SRR11440823
Respiratory_contigs	SRR11440824.contigs.fa.gz	SRR11440824
Respiratory_contigs	SRR11440825.contigs.fa.gz	SRR11440825
Respiratory_contigs	SRR11440826.contigs.fa.gz	SRR11440826
Respiratory_contigs	SRR11440827.contigs.fa.gz	SRR11440827
Respiratory_contigs	SRR11440828.contigs.fa.gz	SRR11440828
Respiratory_contigs	SRR11440829.contigs.fa.gz	SRR11440829
Respiratory_contigs	SRR11483261.contigs.fa.gz	SRR11483261
Respiratory_contigs	SRR11640397.contigs.fa.gz	SRR11640397
Respiratory_contigs	SRR11640398.contigs.fa.gz	SRR11640398
Respiratory_contigs	SRR11640400.contigs.fa.gz	SRR11640400
Respiratory_contigs	SRR11640402.contigs.fa.gz	SRR11640402
Respiratory_contigs	SRR11640403.contigs.fa.gz	SRR11640403
Respiratory_contigs	SRR11640408.contigs.fa.gz	SRR11640408
Respiratory_contigs	SRR11640411.contigs.fa.gz	SRR11640411
Respiratory_contigs	SRR11640412.contigs.fa.gz	SRR11640412
Respiratory_contigs	SRR11640413.contigs.fa.gz	SRR11640413
Respiratory_contigs	SRR11640415.contigs.fa.gz	SRR11640415
Respiratory_contigs	SRR11640416.contigs.fa.gz	SRR11640416
Respiratory_contigs	SRR11640417.contigs.fa.gz	SRR11640417
Respiratory_contigs	SRR11649975.contigs.fa.gz	SRR11649975
Respiratory_contigs	SRR11649992.contigs.fa.gz	SRR11649992
Respiratory_contigs	SRR11826784.contigs.fa.gz	SRR11826784
Respiratory_contigs	SRR11945688.contigs.fa.gz	SRR11945688
Respiratory_contigs	SRR11945689.contigs.fa.gz	SRR11945689
Respiratory_contigs	SRR11945690.contigs.fa.gz	SRR11945690
Respiratory_contigs	SRR11945691.contigs.fa.gz	SRR11945691
Respiratory_contigs	SRR11945692.contigs.fa.gz	SRR11945692
Respiratory_contigs	SRR11945693.contigs.fa.gz	SRR11945693
Respiratory_contigs	SRR12022008.contigs.fa.gz	SRR12022008
Respiratory_contigs	SRR12022009.contigs.fa.gz	SRR12022009
Respiratory_contigs	SRR12022010.contigs.fa.gz	SRR12022010
Respiratory_contigs	SRR12022011.contigs.fa.gz	SRR12022011
Respiratory_contigs	SRR12022012.contigs.fa.gz	SRR12022012
Respiratory_contigs	SRR12022013.contigs.fa.gz	SRR12022013
Respiratory_contigs	SRR12022014.contigs.fa.gz	SRR12022014
Respiratory_contigs	SRR12022015.contigs.fa.gz	SRR12022015
Respiratory_contigs	SRR12022016.contigs.fa.gz	SRR12022016
Respiratory_contigs	SRR12022017.contigs.fa.gz	SRR12022017
Respiratory_contigs	SRR12022018.contigs.fa.gz	SRR12022018
Respiratory_contigs	SRR12022019.contigs.fa.gz	SRR12022019
Respiratory_contigs	SRR12022020.contigs.fa.gz	SRR12022020
Respiratory_contigs	SRR12022021.contigs.fa.gz	SRR12022021
Respiratory_contigs	SRR12022022.contigs.fa.gz	SRR12022022
Respiratory_contigs	SRR12022023.contigs.fa.gz	SRR12022023
Respiratory_contigs	SRR12022024.contigs.fa.gz	SRR12022024
Respiratory_contigs	SRR12022025.contigs.fa.gz	SRR12022025
Respiratory_contigs	SRR12022026.contigs.fa.gz	SRR12022026
Respiratory_contigs	SRR12022027.contigs.fa.gz	SRR12022027
Respiratory_contigs	SRR12022028.contigs.fa.gz	SRR12022028
Respiratory_contigs	SRR12022029.contigs.fa.gz	SRR12022029
Respiratory_contigs	SRR12022030.contigs.fa.gz	SRR12022030
Respiratory_contigs	SRR12022031.contigs.fa.gz	SRR12022031
Respiratory_contigs	SRR12022032.contigs.fa.gz	SRR12022032
Respiratory_contigs	SRR12022033.contigs.fa.gz	SRR12022033
Respiratory_contigs	SRR12022034.contigs.fa.gz	SRR12022034
Respiratory_contigs	SRR12022035.contigs.fa.gz	SRR12022035
Respiratory_contigs	SRR12022036.contigs.fa.gz	SRR12022036
Respiratory_contigs	SRR12022037.contigs.fa.gz	SRR12022037
Respiratory_contigs	SRR12022038.contigs.fa.gz	SRR12022038
Respiratory_contigs	SRR12022039.contigs.fa.gz	SRR12022039
Respiratory_contigs	SRR12022040.contigs.fa.gz	SRR12022040
Respiratory_contigs	SRR12022041.contigs.fa.gz	SRR12022041
Respiratory_contigs	SRR12022042.contigs.fa.gz	SRR12022042
Respiratory_contigs	SRR12022043.contigs.fa.gz	SRR12022043
Respiratory_contigs	SRR12022044.contigs.fa.gz	SRR12022044
Respiratory_contigs	SRR12022045.contigs.fa.gz	SRR12022045
Respiratory_contigs	SRR12022046.contigs.fa.gz	SRR12022046
Respiratory_contigs	SRR12022047.contigs.fa.gz	SRR12022047
Respiratory_contigs	SRR12022048.contigs.fa.gz	SRR12022048
Respiratory_contigs	SRR12022049.contigs.fa.gz	SRR12022049
Respiratory_contigs	SRR12022050.contigs.fa.gz	SRR12022050
Respiratory_contigs	SRR12022051.contigs.fa.gz	SRR12022051
Respiratory_contigs	SRR12022052.contigs.fa.gz	SRR12022052
Respiratory_contigs	SRR12022053.contigs.fa.gz	SRR12022053
Respiratory_contigs	SRR12022054.contigs.fa.gz	SRR12022054
Respiratory_contigs	SRR12022055.contigs.fa.gz	SRR12022055
Respiratory_contigs	SRR12022056.contigs.fa.gz	SRR12022056
Respiratory_contigs	SRR12022057.contigs.fa.gz	SRR12022057
Respiratory_contigs	SRR12022058.contigs.fa.gz	SRR12022058
Respiratory_contigs	SRR12022059.contigs.fa.gz	SRR12022059
Respiratory_contigs	SRR12022060.contigs.fa.gz	SRR12022060
Respiratory_contigs	SRR12022061.contigs.fa.gz	SRR12022061
Respiratory_contigs	SRR12022062.contigs.fa.gz	SRR12022062
Respiratory_contigs	SRR12022063.contigs.fa.gz	SRR12022063
Respiratory_contigs	SRR12022064.contigs.fa.gz	SRR12022064
Respiratory_contigs	SRR12022065.contigs.fa.gz	SRR12022065
Respiratory_contigs	SRR12022066.contigs.fa.gz	SRR12022066
Respiratory_contigs	SRR12022067.contigs.fa.gz	SRR12022067
Respiratory_contigs	SRR12022068.contigs.fa.gz	SRR12022068
Respiratory_contigs	SRR12022069.contigs.fa.gz	SRR12022069
Respiratory_contigs	SRR12022070.contigs.fa.gz	SRR12022070
Respiratory_contigs	SRR12022071.contigs.fa.gz	SRR12022071
Respiratory_contigs	SRR12022072.contigs.fa.gz	SRR12022072
Respiratory_contigs	SRR12022073.contigs.fa.gz	SRR12022073
Respiratory_contigs	SRR12022074.contigs.fa.gz	SRR12022074
Respiratory_contigs	SRR12022075.contigs.fa.gz	SRR12022075
Respiratory_contigs	SRR12022076.contigs.fa.gz	SRR12022076
Respiratory_contigs	SRR12022077.contigs.fa.gz	SRR12022077
Respiratory_contigs	SRR12022078.contigs.fa.gz	SRR12022078
Respiratory_contigs	SRR12022079.contigs.fa.gz	SRR12022079
Respiratory_contigs	SRR12022080.contigs.fa.gz	SRR12022080
Respiratory_contigs	SRR12022081.contigs.fa.gz	SRR12022081
Respiratory_contigs	SRR12022082.contigs.fa.gz	SRR12022082
Respiratory_contigs	SRR12022083.contigs.fa.gz	SRR12022083
Respiratory_contigs	SRR12022084.contigs.fa.gz	SRR12022084
Respiratory_contigs	SRR12022085.contigs.fa.gz	SRR12022085
Respiratory_contigs	SRR12022086.contigs.fa.gz	SRR12022086
Respiratory_contigs	SRR12022087.contigs.fa.gz	SRR12022087
Respiratory_contigs	SRR12022088.contigs.fa.gz	SRR12022088
Respiratory_contigs	SRR12022089.contigs.fa.gz	SRR12022089
Respiratory_contigs	SRR12022090.contigs.fa.gz	SRR12022090
Respiratory_contigs	SRR12022091.contigs.fa.gz	SRR12022091
Respiratory_contigs	SRR12022092.contigs.fa.gz	SRR12022092
Respiratory_contigs	SRR12022093.contigs.fa.gz	SRR12022093
Respiratory_contigs	SRR12022094.contigs.fa.gz	SRR12022094
Respiratory_contigs	SRR12022095.contigs.fa.gz	SRR12022095
Respiratory_contigs	SRR12022096.contigs.fa.gz	SRR12022096
Respiratory_contigs	SRR12022097.contigs.fa.gz	SRR12022097
Respiratory_contigs	SRR12022098.contigs.fa.gz	SRR12022098
Respiratory_contigs	SRR12187135.contigs.fa.gz	SRR12187135
Respiratory_contigs	SRR12190182.contigs.fa.gz	SRR12190182
Respiratory_contigs	SRR12316201.contigs.fa.gz	SRR12316201
Respiratory_contigs	SRR12316238.contigs.fa.gz	SRR12316238
Respiratory_contigs	SRR12334868.contigs.fa.gz	SRR12334868
Respiratory_contigs	SRR12334869.contigs.fa.gz	SRR12334869
Respiratory_contigs	SRR12334870.contigs.fa.gz	SRR12334870
Respiratory_contigs	SRR12334871.contigs.fa.gz	SRR12334871
Respiratory_contigs	SRR12334872.contigs.fa.gz	SRR12334872
Respiratory_contigs	SRR12334873.contigs.fa.gz	SRR12334873
Respiratory_contigs	SRR12334874.contigs.fa.gz	SRR12334874
Respiratory_contigs	SRR12334875.contigs.fa.gz	SRR12334875
Respiratory_contigs	SRR12334876.contigs.fa.gz	SRR12334876
Respiratory_contigs	SRR12334877.contigs.fa.gz	SRR12334877
Respiratory_contigs	SRR12334878.contigs.fa.gz	SRR12334878
Respiratory_contigs	SRR12334879.contigs.fa.gz	SRR12334879
Respiratory_contigs	SRR12334880.contigs.fa.gz	SRR12334880
Respiratory_contigs	SRR12334881.contigs.fa.gz	SRR12334881
Respiratory_contigs	SRR12334882.contigs.fa.gz	SRR12334882
Respiratory_contigs	SRR12334883.contigs.fa.gz	SRR12334883
Respiratory_contigs	SRR12334884.contigs.fa.gz	SRR12334884
Respiratory_contigs	SRR12334885.contigs.fa.gz	SRR12334885
Respiratory_contigs	SRR12334886.contigs.fa.gz	SRR12334886
Respiratory_contigs	SRR12334887.contigs.fa.gz	SRR12334887
Respiratory_contigs	SRR12334888.contigs.fa.gz	SRR12334888
Respiratory_contigs	SRR12334889.contigs.fa.gz	SRR12334889
Respiratory_contigs	SRR12334890.contigs.fa.gz	SRR12334890
Respiratory_contigs	SRR12334891.contigs.fa.gz	SRR12334891
Respiratory_contigs	SRR12334892.contigs.fa.gz	SRR12334892
Respiratory_contigs	SRR12334893.contigs.fa.gz	SRR12334893
Respiratory_contigs	SRR12334894.contigs.fa.gz	SRR12334894
Respiratory_contigs	SRR12334895.contigs.fa.gz	SRR12334895
Respiratory_contigs	SRR12334896.contigs.fa.gz	SRR12334896
Respiratory_contigs	SRR12334897.contigs.fa.gz	SRR12334897
Respiratory_contigs	SRR12334898.contigs.fa.gz	SRR12334898
Respiratory_contigs	SRR12334899.contigs.fa.gz	SRR12334899
Respiratory_contigs	SRR12334900.contigs.fa.gz	SRR12334900
Respiratory_contigs	SRR12334901.contigs.fa.gz	SRR12334901
Respiratory_contigs	SRR12334902.contigs.fa.gz	SRR12334902
Respiratory_contigs	SRR12334903.contigs.fa.gz	SRR12334903
Respiratory_contigs	SRR12334904.contigs.fa.gz	SRR12334904
Respiratory_contigs	SRR12334905.contigs.fa.gz	SRR12334905
Respiratory_contigs	SRR12334906.contigs.fa.gz	SRR12334906
Respiratory_contigs	SRR12334907.contigs.fa.gz	SRR12334907
Respiratory_contigs	SRR12334908.contigs.fa.gz	SRR12334908
Respiratory_contigs	SRR12334909.contigs.fa.gz	SRR12334909
Respiratory_contigs	SRR12334910.contigs.fa.gz	SRR12334910
Respiratory_contigs	SRR12334911.contigs.fa.gz	SRR12334911
Respiratory_contigs	SRR12334912.contigs.fa.gz	SRR12334912
Respiratory_contigs	SRR12334913.contigs.fa.gz	SRR12334913
Respiratory_contigs	SRR12334914.contigs.fa.gz	SRR12334914
Respiratory_contigs	SRR12334915.contigs.fa.gz	SRR12334915
Respiratory_contigs	SRR12334916.contigs.fa.gz	SRR12334916
Respiratory_contigs	SRR12334917.contigs.fa.gz	SRR12334917
Respiratory_contigs	SRR12334918.contigs.fa.gz	SRR12334918
Respiratory_contigs	SRR12334919.contigs.fa.gz	SRR12334919
Respiratory_contigs	SRR12334920.contigs.fa.gz	SRR12334920
Respiratory_contigs	SRR12334921.contigs.fa.gz	SRR12334921
Respiratory_contigs	SRR12334922.contigs.fa.gz	SRR12334922
Respiratory_contigs	SRR12334923.contigs.fa.gz	SRR12334923
Respiratory_contigs	SRR12334924.contigs.fa.gz	SRR12334924
Respiratory_contigs	SRR12334925.contigs.fa.gz	SRR12334925
Respiratory_contigs	SRR12334926.contigs.fa.gz	SRR12334926
Respiratory_contigs	SRR12334927.contigs.fa.gz	SRR12334927
Respiratory_contigs	SRR12334928.contigs.fa.gz	SRR12334928
Respiratory_contigs	SRR12334929.contigs.fa.gz	SRR12334929
Respiratory_contigs	SRR12334930.contigs.fa.gz	SRR12334930
Respiratory_contigs	SRR12334931.contigs.fa.gz	SRR12334931
Respiratory_contigs	SRR12334932.contigs.fa.gz	SRR12334932
Respiratory_contigs	SRR12334933.contigs.fa.gz	SRR12334933
Respiratory_contigs	SRR12334934.contigs.fa.gz	SRR12334934
Respiratory_contigs	SRR12334935.contigs.fa.gz	SRR12334935
Respiratory_contigs	SRR12334936.contigs.fa.gz	SRR12334936
Respiratory_contigs	SRR12334937.contigs.fa.gz	SRR12334937
Respiratory_contigs	SRR12334938.contigs.fa.gz	SRR12334938
Respiratory_contigs	SRR12334939.contigs.fa.gz	SRR12334939
Respiratory_contigs	SRR12334940.contigs.fa.gz	SRR12334940
Respiratory_contigs	SRR12334941.contigs.fa.gz	SRR12334941
Respiratory_contigs	SRR12334942.contigs.fa.gz	SRR12334942
Respiratory_contigs	SRR12334943.contigs.fa.gz	SRR12334943
Respiratory_contigs	SRR12334944.contigs.fa.gz	SRR12334944
Respiratory_contigs	SRR12334945.contigs.fa.gz	SRR12334945
Respiratory_contigs	SRR12334946.contigs.fa.gz	SRR12334946
Respiratory_contigs	SRR12334947.contigs.fa.gz	SRR12334947
Respiratory_contigs	SRR12334948.contigs.fa.gz	SRR12334948
Respiratory_contigs	SRR12334949.contigs.fa.gz	SRR12334949
Respiratory_contigs	SRR12334950.contigs.fa.gz	SRR12334950
Respiratory_contigs	SRR12334951.contigs.fa.gz	SRR12334951
Respiratory_contigs	SRR12334952.contigs.fa.gz	SRR12334952
Respiratory_contigs	SRR12334953.contigs.fa.gz	SRR12334953
Respiratory_contigs	SRR12334954.contigs.fa.gz	SRR12334954
Respiratory_contigs	SRR12334955.contigs.fa.gz	SRR12334955
Respiratory_contigs	SRR12334956.contigs.fa.gz	SRR12334956
Respiratory_contigs	SRR12334957.contigs.fa.gz	SRR12334957
Respiratory_contigs	SRR12334958.contigs.fa.gz	SRR12334958
Respiratory_contigs	SRR12334959.contigs.fa.gz	SRR12334959
Respiratory_contigs	SRR12334960.contigs.fa.gz	SRR12334960
Respiratory_contigs	SRR12334961.contigs.fa.gz	SRR12334961
Respiratory_contigs	SRR12334962.contigs.fa.gz	SRR12334962
Respiratory_contigs	SRR12334963.contigs.fa.gz	SRR12334963
Respiratory_contigs	SRR12334964.contigs.fa.gz	SRR12334964
Respiratory_contigs	SRR12334965.contigs.fa.gz	SRR12334965
Respiratory_contigs	SRR12334966.contigs.fa.gz	SRR12334966
Respiratory_contigs	SRR12334967.contigs.fa.gz	SRR12334967
Respiratory_contigs	SRR12334968.contigs.fa.gz	SRR12334968
Respiratory_contigs	SRR12334969.contigs.fa.gz	SRR12334969
Respiratory_contigs	SRR12334970.contigs.fa.gz	SRR12334970
Respiratory_contigs	SRR12334971.contigs.fa.gz	SRR12334971
Respiratory_contigs	SRR12334972.contigs.fa.gz	SRR12334972
Respiratory_contigs	SRR12334973.contigs.fa.gz	SRR12334973
Respiratory_contigs	SRR12334974.contigs.fa.gz	SRR12334974
Respiratory_contigs	SRR12334975.contigs.fa.gz	SRR12334975
Respiratory_contigs	SRR12334976.contigs.fa.gz	SRR12334976
Respiratory_contigs	SRR12334977.contigs.fa.gz	SRR12334977
Respiratory_contigs	SRR12334978.contigs.fa.gz	SRR12334978
Respiratory_contigs	SRR12334979.contigs.fa.gz	SRR12334979
Respiratory_contigs	SRR12334980.contigs.fa.gz	SRR12334980
Respiratory_contigs	SRR12334981.contigs.fa.gz	SRR12334981
Respiratory_contigs	SRR12334982.contigs.fa.gz	SRR12334982
Respiratory_contigs	SRR12334983.contigs.fa.gz	SRR12334983
Respiratory_contigs	SRR12334984.contigs.fa.gz	SRR12334984
Respiratory_contigs	SRR12334985.contigs.fa.gz	SRR12334985
Respiratory_contigs	SRR12334986.contigs.fa.gz	SRR12334986
Respiratory_contigs	SRR12334987.contigs.fa.gz	SRR12334987
Respiratory_contigs	SRR12334988.contigs.fa.gz	SRR12334988
Respiratory_contigs	SRR12334989.contigs.fa.gz	SRR12334989
Respiratory_contigs	SRR12334990.contigs.fa.gz	SRR12334990
Respiratory_contigs	SRR12334991.contigs.fa.gz	SRR12334991
Respiratory_contigs	SRR12334992.contigs.fa.gz	SRR12334992
Respiratory_contigs	SRR12334993.contigs.fa.gz	SRR12334993
Respiratory_contigs	SRR12334994.contigs.fa.gz	SRR12334994
Respiratory_contigs	SRR12334995.contigs.fa.gz	SRR12334995
Respiratory_contigs	SRR12334996.contigs.fa.gz	SRR12334996
Respiratory_contigs	SRR12334997.contigs.fa.gz	SRR12334997
Respiratory_contigs	SRR12334998.contigs.fa.gz	SRR12334998
Respiratory_contigs	SRR12334999.contigs.fa.gz	SRR12334999
Respiratory_contigs	SRR12335000.contigs.fa.gz	SRR12335000
Respiratory_contigs	SRR12335001.contigs.fa.gz	SRR12335001
Respiratory_contigs	SRR12335002.contigs.fa.gz	SRR12335002
Respiratory_contigs	SRR12335003.contigs.fa.gz	SRR12335003
Respiratory_contigs	SRR12335004.contigs.fa.gz	SRR12335004
Respiratory_contigs	SRR12335005.contigs.fa.gz	SRR12335005
Respiratory_contigs	SRR12335006.contigs.fa.gz	SRR12335006
Respiratory_contigs	SRR12335007.contigs.fa.gz	SRR12335007
Respiratory_contigs	SRR12335008.contigs.fa.gz	SRR12335008
Respiratory_contigs	SRR12335009.contigs.fa.gz	SRR12335009
Respiratory_contigs	SRR12335010.contigs.fa.gz	SRR12335010
Respiratory_contigs	SRR12335011.contigs.fa.gz	SRR12335011
Respiratory_contigs	SRR12335012.contigs.fa.gz	SRR12335012
Respiratory_contigs	SRR12335013.contigs.fa.gz	SRR12335013
Respiratory_contigs	SRR12335014.contigs.fa.gz	SRR12335014
Respiratory_contigs	SRR12335015.contigs.fa.gz	SRR12335015
Respiratory_contigs	SRR12335016.contigs.fa.gz	SRR12335016
Respiratory_contigs	SRR12335017.contigs.fa.gz	SRR12335017
Respiratory_contigs	SRR12335018.contigs.fa.gz	SRR12335018
Respiratory_contigs	SRR12335019.contigs.fa.gz	SRR12335019
Respiratory_contigs	SRR12335020.contigs.fa.gz	SRR12335020
Respiratory_contigs	SRR12335021.contigs.fa.gz	SRR12335021
Respiratory_contigs	SRR12335022.contigs.fa.gz	SRR12335022
Respiratory_contigs	SRR12335023.contigs.fa.gz	SRR12335023
Respiratory_contigs	SRR12335024.contigs.fa.gz	SRR12335024
Respiratory_contigs	SRR12335025.contigs.fa.gz	SRR12335025
Respiratory_contigs	SRR12335026.contigs.fa.gz	SRR12335026
Respiratory_contigs	SRR12335027.contigs.fa.gz	SRR12335027
Respiratory_contigs	SRR12335028.contigs.fa.gz	SRR12335028
Respiratory_contigs	SRR12335029.contigs.fa.gz	SRR12335029
Respiratory_contigs	SRR12335030.contigs.fa.gz	SRR12335030
Respiratory_contigs	SRR12335031.contigs.fa.gz	SRR12335031
Respiratory_contigs	SRR12335032.contigs.fa.gz	SRR12335032
Respiratory_contigs	SRR12335033.contigs.fa.gz	SRR12335033
Respiratory_contigs	SRR12335034.contigs.fa.gz	SRR12335034
Respiratory_contigs	SRR12335035.contigs.fa.gz	SRR12335035
Respiratory_contigs	SRR12335036.contigs.fa.gz	SRR12335036
Respiratory_contigs	SRR12335037.contigs.fa.gz	SRR12335037
Respiratory_contigs	SRR12335038.contigs.fa.gz	SRR12335038
Respiratory_contigs	SRR12335039.contigs.fa.gz	SRR12335039
Respiratory_contigs	SRR12335040.contigs.fa.gz	SRR12335040
Respiratory_contigs	SRR12335041.contigs.fa.gz	SRR12335041
Respiratory_contigs	SRR12335042.contigs.fa.gz	SRR12335042
Respiratory_contigs	SRR12335043.contigs.fa.gz	SRR12335043
Respiratory_contigs	SRR12335044.contigs.fa.gz	SRR12335044
Respiratory_contigs	SRR12335045.contigs.fa.gz	SRR12335045
Respiratory_contigs	SRR12335046.contigs.fa.gz	SRR12335046
Respiratory_contigs	SRR12335047.contigs.fa.gz	SRR12335047
Respiratory_contigs	SRR12335048.contigs.fa.gz	SRR12335048
Respiratory_contigs	SRR12335049.contigs.fa.gz	SRR12335049
Respiratory_contigs	SRR12335050.contigs.fa.gz	SRR12335050
Respiratory_contigs	SRR12335051.contigs.fa.gz	SRR12335051
Respiratory_contigs	SRR12335052.contigs.fa.gz	SRR12335052
Respiratory_contigs	SRR12335053.contigs.fa.gz	SRR12335053
Respiratory_contigs	SRR12335054.contigs.fa.gz	SRR12335054
Respiratory_contigs	SRR12335055.contigs.fa.gz	SRR12335055
Respiratory_contigs	SRR12335056.contigs.fa.gz	SRR12335056
Respiratory_contigs	SRR12335057.contigs.fa.gz	SRR12335057
Respiratory_contigs	SRR12335058.contigs.fa.gz	SRR12335058
Respiratory_contigs	SRR12335059.contigs.fa.gz	SRR12335059
Respiratory_contigs	SRR12335060.contigs.fa.gz	SRR12335060
Respiratory_contigs	SRR12335061.contigs.fa.gz	SRR12335061
Respiratory_contigs	SRR12335062.contigs.fa.gz	SRR12335062
Respiratory_contigs	SRR12335063.contigs.fa.gz	SRR12335063
Respiratory_contigs	SRR12335064.contigs.fa.gz	SRR12335064
Respiratory_contigs	SRR12335065.contigs.fa.gz	SRR12335065
Respiratory_contigs	SRR12335066.contigs.fa.gz	SRR12335066
Respiratory_contigs	SRR12335067.contigs.fa.gz	SRR12335067
Respiratory_contigs	SRR12335068.contigs.fa.gz	SRR12335068
Respiratory_contigs	SRR12335069.contigs.fa.gz	SRR12335069
Respiratory_contigs	SRR12335070.contigs.fa.gz	SRR12335070
Respiratory_contigs	SRR12335071.contigs.fa.gz	SRR12335071
Respiratory_contigs	SRR12335072.contigs.fa.gz	SRR12335072
Respiratory_contigs	SRR12335073.contigs.fa.gz	SRR12335073
Respiratory_contigs	SRR12335074.contigs.fa.gz	SRR12335074
Respiratory_contigs	SRR12335075.contigs.fa.gz	SRR12335075
Respiratory_contigs	SRR12335076.contigs.fa.gz	SRR12335076
Respiratory_contigs	SRR12335077.contigs.fa.gz	SRR12335077
Respiratory_contigs	SRR12335078.contigs.fa.gz	SRR12335078
Respiratory_contigs	SRR12335079.contigs.fa.gz	SRR12335079
Respiratory_contigs	SRR12335080.contigs.fa.gz	SRR12335080
Respiratory_contigs	SRR12335081.contigs.fa.gz	SRR12335081
Respiratory_contigs	SRR12335082.contigs.fa.gz	SRR12335082
Respiratory_contigs	SRR12335083.contigs.fa.gz	SRR12335083
Respiratory_contigs	SRR12335084.contigs.fa.gz	SRR12335084
Respiratory_contigs	SRR12335085.contigs.fa.gz	SRR12335085
Respiratory_contigs	SRR12335086.contigs.fa.gz	SRR12335086
Respiratory_contigs	SRR12335087.contigs.fa.gz	SRR12335087
Respiratory_contigs	SRR12335088.contigs.fa.gz	SRR12335088
Respiratory_contigs	SRR12335089.contigs.fa.gz	SRR12335089
Respiratory_contigs	SRR12335090.contigs.fa.gz	SRR12335090
Respiratory_contigs	SRR12335091.contigs.fa.gz	SRR12335091
Respiratory_contigs	SRR12335092.contigs.fa.gz	SRR12335092
Respiratory_contigs	SRR12335093.contigs.fa.gz	SRR12335093
Respiratory_contigs	SRR12335094.contigs.fa.gz	SRR12335094
Respiratory_contigs	SRR12335095.contigs.fa.gz	SRR12335095
Respiratory_contigs	SRR12335096.contigs.fa.gz	SRR12335096
Respiratory_contigs	SRR12335097.contigs.fa.gz	SRR12335097
Respiratory_contigs	SRR12335098.contigs.fa.gz	SRR12335098
Respiratory_contigs	SRR12335099.contigs.fa.gz	SRR12335099
Respiratory_contigs	SRR12335100.contigs.fa.gz	SRR12335100
Respiratory_contigs	SRR12335101.contigs.fa.gz	SRR12335101
Respiratory_contigs	SRR12335102.contigs.fa.gz	SRR12335102
Respiratory_contigs	SRR12335103.contigs.fa.gz	SRR12335103
Respiratory_contigs	SRR12335104.contigs.fa.gz	SRR12335104
Respiratory_contigs	SRR12335105.contigs.fa.gz	SRR12335105
Respiratory_contigs	SRR12335106.contigs.fa.gz	SRR12335106
Respiratory_contigs	SRR12335107.contigs.fa.gz	SRR12335107
Respiratory_contigs	SRR12335108.contigs.fa.gz	SRR12335108
Respiratory_contigs	SRR12335109.contigs.fa.gz	SRR12335109
Respiratory_contigs	SRR12335110.contigs.fa.gz	SRR12335110
Respiratory_contigs	SRR12335111.contigs.fa.gz	SRR12335111
Respiratory_contigs	SRR12335112.contigs.fa.gz	SRR12335112
Respiratory_contigs	SRR12335113.contigs.fa.gz	SRR12335113
Respiratory_contigs	SRR12335114.contigs.fa.gz	SRR12335114
Respiratory_contigs	SRR12335115.contigs.fa.gz	SRR12335115
Respiratory_contigs	SRR12335116.contigs.fa.gz	SRR12335116
Respiratory_contigs	SRR12335117.contigs.fa.gz	SRR12335117
Respiratory_contigs	SRR12335118.contigs.fa.gz	SRR12335118
Respiratory_contigs	SRR12335119.contigs.fa.gz	SRR12335119
Respiratory_contigs	SRR12335120.contigs.fa.gz	SRR12335120
Respiratory_contigs	SRR12335121.contigs.fa.gz	SRR12335121
Respiratory_contigs	SRR12335122.contigs.fa.gz	SRR12335122
Respiratory_contigs	SRR12335123.contigs.fa.gz	SRR12335123
Respiratory_contigs	SRR12335124.contigs.fa.gz	SRR12335124
Respiratory_contigs	SRR12335125.contigs.fa.gz	SRR12335125
Respiratory_contigs	SRR12335126.contigs.fa.gz	SRR12335126
Respiratory_contigs	SRR12335127.contigs.fa.gz	SRR12335127
Respiratory_contigs	SRR12335128.contigs.fa.gz	SRR12335128
Respiratory_contigs	SRR12335129.contigs.fa.gz	SRR12335129
Respiratory_contigs	SRR12335130.contigs.fa.gz	SRR12335130
Respiratory_contigs	SRR12335131.contigs.fa.gz	SRR12335131
Respiratory_contigs	SRR12335132.contigs.fa.gz	SRR12335132
Respiratory_contigs	SRR12335133.contigs.fa.gz	SRR12335133
Respiratory_contigs	SRR12335134.contigs.fa.gz	SRR12335134
Respiratory_contigs	SRR12335135.contigs.fa.gz	SRR12335135
Respiratory_contigs	SRR12335136.contigs.fa.gz	SRR12335136
Respiratory_contigs	SRR12384310.contigs.fa.gz	SRR12384310
Respiratory_contigs	SRR12384311.contigs.fa.gz	SRR12384311
Respiratory_contigs	SRR12384312.contigs.fa.gz	SRR12384312
Respiratory_contigs	SRR12384313.contigs.fa.gz	SRR12384313
Respiratory_contigs	SRR12458637.contigs.fa.gz	SRR12458637
Respiratory_contigs	SRR12458638.contigs.fa.gz	SRR12458638
Respiratory_contigs	SRR12458644.contigs.fa.gz	SRR12458644
Respiratory_contigs	SRR12458645.contigs.fa.gz	SRR12458645
Respiratory_contigs	SRR12458651.contigs.fa.gz	SRR12458651
Respiratory_contigs	SRR12458654.contigs.fa.gz	SRR12458654
Respiratory_contigs	SRR12458670.contigs.fa.gz	SRR12458670
Respiratory_contigs	SRR12458681.contigs.fa.gz	SRR12458681
Respiratory_contigs	SRR12682377.contigs.fa.gz	SRR12682377
Respiratory_contigs	SRR12682378.contigs.fa.gz	SRR12682378
Respiratory_contigs	SRR12682379.contigs.fa.gz	SRR12682379
Respiratory_contigs	SRR12682380.contigs.fa.gz	SRR12682380
Respiratory_contigs	SRR12682381.contigs.fa.gz	SRR12682381
Respiratory_contigs	SRR12682382.contigs.fa.gz	SRR12682382
Respiratory_contigs	SRR12682383.contigs.fa.gz	SRR12682383
Respiratory_contigs	SRR12682384.contigs.fa.gz	SRR12682384
Respiratory_contigs	SRR12682385.contigs.fa.gz	SRR12682385
Respiratory_contigs	SRR12682386.contigs.fa.gz	SRR12682386
Respiratory_contigs	SRR12682387.contigs.fa.gz	SRR12682387
Respiratory_contigs	SRR12682388.contigs.fa.gz	SRR12682388
Respiratory_contigs	SRR12682389.contigs.fa.gz	SRR12682389
Respiratory_contigs	SRR12682390.contigs.fa.gz	SRR12682390
Respiratory_contigs	SRR12682391.contigs.fa.gz	SRR12682391
Respiratory_contigs	SRR12682392.contigs.fa.gz	SRR12682392
Respiratory_contigs	SRR12682393.contigs.fa.gz	SRR12682393
Respiratory_contigs	SRR12682394.contigs.fa.gz	SRR12682394
Respiratory_contigs	SRR12682395.contigs.fa.gz	SRR12682395
Respiratory_contigs	SRR12682396.contigs.fa.gz	SRR12682396
Respiratory_contigs	SRR12704685.contigs.fa.gz	SRR12704685
Respiratory_contigs	SRR12704732.contigs.fa.gz	SRR12704732
Respiratory_contigs	SRR12704733.contigs.fa.gz	SRR12704733
Respiratory_contigs	SRR12704734.contigs.fa.gz	SRR12704734
Respiratory_contigs	SRR12704735.contigs.fa.gz	SRR12704735
Respiratory_contigs	SRR12704736.contigs.fa.gz	SRR12704736
Respiratory_contigs	SRR12704737.contigs.fa.gz	SRR12704737
Respiratory_contigs	SRR12704738.contigs.fa.gz	SRR12704738
Respiratory_contigs	SRR12704739.contigs.fa.gz	SRR12704739
Respiratory_contigs	SRR12763698.contigs.fa.gz	SRR12763698
Respiratory_contigs	SRR12763699.contigs.fa.gz	SRR12763699
Respiratory_contigs	SRR12763700.contigs.fa.gz	SRR12763700
Respiratory_contigs	SRR12763701.contigs.fa.gz	SRR12763701
Respiratory_contigs	SRR12763702.contigs.fa.gz	SRR12763702
Respiratory_contigs	SRR12763703.contigs.fa.gz	SRR12763703
Respiratory_contigs	SRR12763704.contigs.fa.gz	SRR12763704
Respiratory_contigs	SRR12763707.contigs.fa.gz	SRR12763707
Respiratory_contigs	SRR12763708.contigs.fa.gz	SRR12763708
Respiratory_contigs	SRR12763710.contigs.fa.gz	SRR12763710
Respiratory_contigs	SRR12763711.contigs.fa.gz	SRR12763711
Respiratory_contigs	SRR12763712.contigs.fa.gz	SRR12763712
Respiratory_contigs	SRR12763713.contigs.fa.gz	SRR12763713
Respiratory_contigs	SRR12763715.contigs.fa.gz	SRR12763715
Respiratory_contigs	SRR12763720.contigs.fa.gz	SRR12763720
Respiratory_contigs	SRR12763721.contigs.fa.gz	SRR12763721
Respiratory_contigs	SRR12763723.contigs.fa.gz	SRR12763723
Respiratory_contigs	SRR12763724.contigs.fa.gz	SRR12763724
Respiratory_contigs	SRR12763725.contigs.fa.gz	SRR12763725
Respiratory_contigs	SRR12763726.contigs.fa.gz	SRR12763726
Respiratory_contigs	SRR12763727.contigs.fa.gz	SRR12763727
Respiratory_contigs	SRR12763728.contigs.fa.gz	SRR12763728
Respiratory_contigs	SRR12763729.contigs.fa.gz	SRR12763729
Respiratory_contigs	SRR12763730.contigs.fa.gz	SRR12763730
Respiratory_contigs	SRR12763731.contigs.fa.gz	SRR12763731
Respiratory_contigs	SRR12763732.contigs.fa.gz	SRR12763732
Respiratory_contigs	SRR12763733.contigs.fa.gz	SRR12763733
Respiratory_contigs	SRR12763734.contigs.fa.gz	SRR12763734
Respiratory_contigs	SRR12763735.contigs.fa.gz	SRR12763735
Respiratory_contigs	SRR13007826.contigs.fa.gz	SRR13007826
Respiratory_contigs	SRR13007827.contigs.fa.gz	SRR13007827
Respiratory_contigs	SRR13007829.contigs.fa.gz	SRR13007829
Respiratory_contigs	SRR13007830.contigs.fa.gz	SRR13007830
Respiratory_contigs	SRR13007831.contigs.fa.gz	SRR13007831
Respiratory_contigs	SRR13007833.contigs.fa.gz	SRR13007833
Respiratory_contigs	SRR13007834.contigs.fa.gz	SRR13007834
Respiratory_contigs	SRR13007835.contigs.fa.gz	SRR13007835
Respiratory_contigs	SRR13007836.contigs.fa.gz	SRR13007836
Respiratory_contigs	SRR13007837.contigs.fa.gz	SRR13007837
Respiratory_contigs	SRR13007838.contigs.fa.gz	SRR13007838
Respiratory_contigs	SRR13007839.contigs.fa.gz	SRR13007839
Respiratory_contigs	SRR13007840.contigs.fa.gz	SRR13007840
Respiratory_contigs	SRR13007841.contigs.fa.gz	SRR13007841
Respiratory_contigs	SRR13007846.contigs.fa.gz	SRR13007846
Respiratory_contigs	SRR13007847.contigs.fa.gz	SRR13007847
Respiratory_contigs	SRR13007848.contigs.fa.gz	SRR13007848
Respiratory_contigs	SRR13007849.contigs.fa.gz	SRR13007849
Respiratory_contigs	SRR13007850.contigs.fa.gz	SRR13007850
Respiratory_contigs	SRR13007852.contigs.fa.gz	SRR13007852
Respiratory_contigs	SRR13007854.contigs.fa.gz	SRR13007854
Respiratory_contigs	SRR13007855.contigs.fa.gz	SRR13007855
Respiratory_contigs	SRR13007858.contigs.fa.gz	SRR13007858
Respiratory_contigs	SRR13007860.contigs.fa.gz	SRR13007860
Respiratory_contigs	SRR13007861.contigs.fa.gz	SRR13007861
Respiratory_contigs	SRR13007862.contigs.fa.gz	SRR13007862
Respiratory_contigs	SRR13007863.contigs.fa.gz	SRR13007863
Respiratory_contigs	SRR13007867.contigs.fa.gz	SRR13007867
Respiratory_contigs	SRR13007868.contigs.fa.gz	SRR13007868
Respiratory_contigs	SRR13007869.contigs.fa.gz	SRR13007869
Respiratory_contigs	SRR13007871.contigs.fa.gz	SRR13007871
Respiratory_contigs	SRR13007872.contigs.fa.gz	SRR13007872
Respiratory_contigs	SRR13007875.contigs.fa.gz	SRR13007875
Respiratory_contigs	SRR13007876.contigs.fa.gz	SRR13007876
Respiratory_contigs	SRR13007878.contigs.fa.gz	SRR13007878
Respiratory_contigs	SRR13007880.contigs.fa.gz	SRR13007880
Respiratory_contigs	SRR13007881.contigs.fa.gz	SRR13007881
Respiratory_contigs	SRR13007882.contigs.fa.gz	SRR13007882
Respiratory_contigs	SRR13007883.contigs.fa.gz	SRR13007883
Respiratory_contigs	SRR13007884.contigs.fa.gz	SRR13007884
Respiratory_contigs	SRR13007885.contigs.fa.gz	SRR13007885
Respiratory_contigs	SRR13007887.contigs.fa.gz	SRR13007887
Respiratory_contigs	SRR13007888.contigs.fa.gz	SRR13007888
Respiratory_contigs	SRR13007890.contigs.fa.gz	SRR13007890
Respiratory_contigs	SRR13007891.contigs.fa.gz	SRR13007891
Respiratory_contigs	SRR13007892.contigs.fa.gz	SRR13007892
Respiratory_contigs	SRR13061234.contigs.fa.gz	SRR13061234
Respiratory_contigs	SRR13061235.contigs.fa.gz	SRR13061235
Respiratory_contigs	SRR13061236.contigs.fa.gz	SRR13061236
Respiratory_contigs	SRR13061237.contigs.fa.gz	SRR13061237
Respiratory_contigs	SRR13061238.contigs.fa.gz	SRR13061238
Respiratory_contigs	SRR13061239.contigs.fa.gz	SRR13061239
Respiratory_contigs	SRR13061240.contigs.fa.gz	SRR13061240
Respiratory_contigs	SRR13061241.contigs.fa.gz	SRR13061241
Respiratory_contigs	SRR13061242.contigs.fa.gz	SRR13061242
Respiratory_contigs	SRR13061243.contigs.fa.gz	SRR13061243
Respiratory_contigs	SRR13076820.contigs.fa.gz	SRR13076820
Respiratory_contigs	SRR13076821.contigs.fa.gz	SRR13076821
Respiratory_contigs	SRR13232314.contigs.fa.gz	SRR13232314
Respiratory_contigs	SRR13232315.contigs.fa.gz	SRR13232315
Respiratory_contigs	SRR13232317.contigs.fa.gz	SRR13232317
Respiratory_contigs	SRR13232318.contigs.fa.gz	SRR13232318
Respiratory_contigs	SRR13232320.contigs.fa.gz	SRR13232320
Respiratory_contigs	SRR13232322.contigs.fa.gz	SRR13232322
Respiratory_contigs	SRR13232323.contigs.fa.gz	SRR13232323
Respiratory_contigs	SRR13232324.contigs.fa.gz	SRR13232324
Respiratory_contigs	SRR13232326.contigs.fa.gz	SRR13232326
Respiratory_contigs	SRR13232327.contigs.fa.gz	SRR13232327
Respiratory_contigs	SRR13232328.contigs.fa.gz	SRR13232328
Respiratory_contigs	SRR13232329.contigs.fa.gz	SRR13232329
Respiratory_contigs	SRR13232331.contigs.fa.gz	SRR13232331
Respiratory_contigs	SRR13232334.contigs.fa.gz	SRR13232334
Respiratory_contigs	SRR13232335.contigs.fa.gz	SRR13232335
Respiratory_contigs	SRR13336566.contigs.fa.gz	SRR13336566
Respiratory_contigs	SRR13336577.contigs.fa.gz	SRR13336577
Respiratory_contigs	SRR13336601.contigs.fa.gz	SRR13336601
Respiratory_contigs	SRR13336606.contigs.fa.gz	SRR13336606
Respiratory_contigs	SRR13340891.contigs.fa.gz	SRR13340891
Respiratory_contigs	SRR13340894.contigs.fa.gz	SRR13340894
Respiratory_contigs	SRR13340897.contigs.fa.gz	SRR13340897
Respiratory_contigs	SRR13340900.contigs.fa.gz	SRR13340900
Respiratory_contigs	SRR13340904.contigs.fa.gz	SRR13340904
Respiratory_contigs	SRR13340908.contigs.fa.gz	SRR13340908
Respiratory_contigs	SRR13340909.contigs.fa.gz	SRR13340909
Respiratory_contigs	SRR13340916.contigs.fa.gz	SRR13340916
Respiratory_contigs	SRR13340917.contigs.fa.gz	SRR13340917
Respiratory_contigs	SRR13340919.contigs.fa.gz	SRR13340919
Respiratory_contigs	SRR13340925.contigs.fa.gz	SRR13340925
Respiratory_contigs	SRR13340926.contigs.fa.gz	SRR13340926
Respiratory_contigs	SRR13340927.contigs.fa.gz	SRR13340927
Respiratory_contigs	SRR13340928.contigs.fa.gz	SRR13340928
Respiratory_contigs	SRR13340930.contigs.fa.gz	SRR13340930
Respiratory_contigs	SRR13340936.contigs.fa.gz	SRR13340936
Respiratory_contigs	SRR13340939.contigs.fa.gz	SRR13340939
Respiratory_contigs	SRR13340942.contigs.fa.gz	SRR13340942
Respiratory_contigs	SRR13340951.contigs.fa.gz	SRR13340951
Respiratory_contigs	SRR13340952.contigs.fa.gz	SRR13340952
Respiratory_contigs	SRR13340953.contigs.fa.gz	SRR13340953
Respiratory_contigs	SRR13340956.contigs.fa.gz	SRR13340956
Respiratory_contigs	SRR13340958.contigs.fa.gz	SRR13340958
Respiratory_contigs	SRR13340963.contigs.fa.gz	SRR13340963
Respiratory_contigs	SRR13340964.contigs.fa.gz	SRR13340964
Respiratory_contigs	SRR13340965.contigs.fa.gz	SRR13340965
Respiratory_contigs	SRR13340967.contigs.fa.gz	SRR13340967
Respiratory_contigs	SRR13340968.contigs.fa.gz	SRR13340968
Respiratory_contigs	SRR13340969.contigs.fa.gz	SRR13340969
Respiratory_contigs	SRR13340970.contigs.fa.gz	SRR13340970
Respiratory_contigs	SRR13340972.contigs.fa.gz	SRR13340972
Respiratory_contigs	SRR13340974.contigs.fa.gz	SRR13340974
Respiratory_contigs	SRR13340976.contigs.fa.gz	SRR13340976
Respiratory_contigs	SRR13340978.contigs.fa.gz	SRR13340978
Respiratory_contigs	SRR13340980.contigs.fa.gz	SRR13340980
Respiratory_contigs	SRR13340982.contigs.fa.gz	SRR13340982
Respiratory_contigs	SRR13340984.contigs.fa.gz	SRR13340984
Respiratory_contigs	SRR13340985.contigs.fa.gz	SRR13340985
Respiratory_contigs	SRR13340991.contigs.fa.gz	SRR13340991
Respiratory_contigs	SRR13340999.contigs.fa.gz	SRR13340999
Respiratory_contigs	SRR13341002.contigs.fa.gz	SRR13341002
Respiratory_contigs	SRR13341005.contigs.fa.gz	SRR13341005
Respiratory_contigs	SRR13341007.contigs.fa.gz	SRR13341007
Respiratory_contigs	SRR13341008.contigs.fa.gz	SRR13341008
Respiratory_contigs	SRR13341009.contigs.fa.gz	SRR13341009
Respiratory_contigs	SRR13341011.contigs.fa.gz	SRR13341011
Respiratory_contigs	SRR13341012.contigs.fa.gz	SRR13341012
Respiratory_contigs	SRR13341013.contigs.fa.gz	SRR13341013
Respiratory_contigs	SRR13341016.contigs.fa.gz	SRR13341016
Respiratory_contigs	SRR13341024.contigs.fa.gz	SRR13341024
Respiratory_contigs	SRR13341026.contigs.fa.gz	SRR13341026
Respiratory_contigs	SRR13341028.contigs.fa.gz	SRR13341028
Respiratory_contigs	SRR13341031.contigs.fa.gz	SRR13341031
Respiratory_contigs	SRR13341039.contigs.fa.gz	SRR13341039
Respiratory_contigs	SRR13341042.contigs.fa.gz	SRR13341042
Respiratory_contigs	SRR13341047.contigs.fa.gz	SRR13341047
Respiratory_contigs	SRR13341050.contigs.fa.gz	SRR13341050
Respiratory_contigs	SRR13341051.contigs.fa.gz	SRR13341051
Respiratory_contigs	SRR13341052.contigs.fa.gz	SRR13341052
Respiratory_contigs	SRR13341055.contigs.fa.gz	SRR13341055
Respiratory_contigs	SRR13341057.contigs.fa.gz	SRR13341057
Respiratory_contigs	SRR13341063.contigs.fa.gz	SRR13341063
Respiratory_contigs	SRR13341065.contigs.fa.gz	SRR13341065
Respiratory_contigs	SRR13341068.contigs.fa.gz	SRR13341068
Respiratory_contigs	SRR13341069.contigs.fa.gz	SRR13341069
Respiratory_contigs	SRR13341071.contigs.fa.gz	SRR13341071
Respiratory_contigs	SRR13358600.contigs.fa.gz	SRR13358600
Respiratory_contigs	SRR13358601.contigs.fa.gz	SRR13358601
Respiratory_contigs	SRR13487145.contigs.fa.gz	SRR13487145
Respiratory_contigs	SRR13487147.contigs.fa.gz	SRR13487147
Respiratory_contigs	SRR13487148.contigs.fa.gz	SRR13487148
Respiratory_contigs	SRR13487149.contigs.fa.gz	SRR13487149
Respiratory_contigs	SRR13487150.contigs.fa.gz	SRR13487150
Respiratory_contigs	SRR13487151.contigs.fa.gz	SRR13487151
Respiratory_contigs	SRR13487155.contigs.fa.gz	SRR13487155
Respiratory_contigs	SRR13487156.contigs.fa.gz	SRR13487156
Respiratory_contigs	SRR13487157.contigs.fa.gz	SRR13487157
Respiratory_contigs	SRR13487161.contigs.fa.gz	SRR13487161
Respiratory_contigs	SRR13487163.contigs.fa.gz	SRR13487163
Respiratory_contigs	SRR13487165.contigs.fa.gz	SRR13487165
Respiratory_contigs	SRR13487166.contigs.fa.gz	SRR13487166
Respiratory_contigs	SRR13487171.contigs.fa.gz	SRR13487171
Respiratory_contigs	SRR13487175.contigs.fa.gz	SRR13487175
Respiratory_contigs	SRR13487203.contigs.fa.gz	SRR13487203
Respiratory_contigs	SRR13487218.contigs.fa.gz	SRR13487218
Respiratory_contigs	SRR13487219.contigs.fa.gz	SRR13487219
Respiratory_contigs	SRR13487225.contigs.fa.gz	SRR13487225
Respiratory_contigs	SRR13487226.contigs.fa.gz	SRR13487226
Respiratory_contigs	SRR13487227.contigs.fa.gz	SRR13487227
Respiratory_contigs	SRR13487228.contigs.fa.gz	SRR13487228
Respiratory_contigs	SRR13487229.contigs.fa.gz	SRR13487229
Respiratory_contigs	SRR13487243.contigs.fa.gz	SRR13487243
Respiratory_contigs	SRR13487286.contigs.fa.gz	SRR13487286
Respiratory_contigs	SRR13487289.contigs.fa.gz	SRR13487289
Respiratory_contigs	SRR13487290.contigs.fa.gz	SRR13487290
Respiratory_contigs	SRR13487294.contigs.fa.gz	SRR13487294
Respiratory_contigs	SRR13487300.contigs.fa.gz	SRR13487300
Respiratory_contigs	SRR13658901.contigs.fa.gz	SRR13658901
Respiratory_contigs	SRR13769770.contigs.fa.gz	SRR13769770
Respiratory_contigs	SRR13769771.contigs.fa.gz	SRR13769771
Respiratory_contigs	SRR13769772.contigs.fa.gz	SRR13769772
Respiratory_contigs	SRR13780230.contigs.fa.gz	SRR13780230
Respiratory_contigs	SRR13781697.contigs.fa.gz	SRR13781697
Respiratory_contigs	SRR13781717.contigs.fa.gz	SRR13781717
Respiratory_contigs	SRR13782138.contigs.fa.gz	SRR13782138
Respiratory_contigs	SRR13782489.contigs.fa.gz	SRR13782489
Respiratory_contigs	SRR13782940.contigs.fa.gz	SRR13782940
Respiratory_contigs	SRR13782942.contigs.fa.gz	SRR13782942
Respiratory_contigs	SRR13782944.contigs.fa.gz	SRR13782944
Respiratory_contigs	SRR13799220.contigs.fa.gz	SRR13799220
Respiratory_contigs	SRR13799221.contigs.fa.gz	SRR13799221
Respiratory_contigs	SRR13799222.contigs.fa.gz	SRR13799222
Respiratory_contigs	SRR13799223.contigs.fa.gz	SRR13799223
Respiratory_contigs	SRR13799224.contigs.fa.gz	SRR13799224
Respiratory_contigs	SRR13805804.contigs.fa.gz	SRR13805804
Respiratory_contigs	SRR13805824.contigs.fa.gz	SRR13805824
Respiratory_contigs	SRR13811253.contigs.fa.gz	SRR13811253
Respiratory_contigs	SRR13837296.contigs.fa.gz	SRR13837296
Respiratory_contigs	SRR13837302.contigs.fa.gz	SRR13837302
Respiratory_contigs	SRR13837306.contigs.fa.gz	SRR13837306
Respiratory_contigs	SRR13837309.contigs.fa.gz	SRR13837309
Respiratory_contigs	SRR13837324.contigs.fa.gz	SRR13837324
Respiratory_contigs	SRR13837326.contigs.fa.gz	SRR13837326
Respiratory_contigs	SRR13837327.contigs.fa.gz	SRR13837327
Respiratory_contigs	SRR1658672.contigs.fa.gz	SRR1658672
Respiratory_contigs	SRR1658673.contigs.fa.gz	SRR1658673
Respiratory_contigs	SRR1658675.contigs.fa.gz	SRR1658675
Respiratory_contigs	SRR1658676.contigs.fa.gz	SRR1658676
Respiratory_contigs	SRR1658677.contigs.fa.gz	SRR1658677
Respiratory_contigs	SRR1658678.contigs.fa.gz	SRR1658678
Respiratory_contigs	SRR1658679.contigs.fa.gz	SRR1658679
Respiratory_contigs	SRR2634097.contigs.fa.gz	SRR2634097
Respiratory_contigs	SRR2756151.contigs.fa.gz	SRR2756151
Respiratory_contigs	SRR2756153.contigs.fa.gz	SRR2756153
Respiratory_contigs	SRR2756154.contigs.fa.gz	SRR2756154
Respiratory_contigs	SRR2756177.contigs.fa.gz	SRR2756177
Respiratory_contigs	SRR2756178.contigs.fa.gz	SRR2756178
Respiratory_contigs	SRR2756179.contigs.fa.gz	SRR2756179
Respiratory_contigs	SRR3098705.contigs.fa.gz	SRR3098705
Respiratory_contigs	SRR399320.contigs.fa.gz	SRR399320
Respiratory_contigs	SRR400011.contigs.fa.gz	SRR400011
Respiratory_contigs	SRR400016.contigs.fa.gz	SRR400016
Respiratory_contigs	SRR400017.contigs.fa.gz	SRR400017
Respiratory_contigs	SRR4094750.contigs.fa.gz	SRR4094750
Respiratory_contigs	SRR4427249.contigs.fa.gz	SRR4427249
Respiratory_contigs	SRR4427250.contigs.fa.gz	SRR4427250
Respiratory_contigs	SRR4427251.contigs.fa.gz	SRR4427251
Respiratory_contigs	SRR4427252.contigs.fa.gz	SRR4427252
Respiratory_contigs	SRR4427253.contigs.fa.gz	SRR4427253
Respiratory_contigs	SRR4427254.contigs.fa.gz	SRR4427254
Respiratory_contigs	SRR4427255.contigs.fa.gz	SRR4427255
Respiratory_contigs	SRR4427256.contigs.fa.gz	SRR4427256
Respiratory_contigs	SRR4427257.contigs.fa.gz	SRR4427257
Respiratory_contigs	SRR4427258.contigs.fa.gz	SRR4427258
Respiratory_contigs	SRR4427259.contigs.fa.gz	SRR4427259
Respiratory_contigs	SRR4427260.contigs.fa.gz	SRR4427260
Respiratory_contigs	SRR4427261.contigs.fa.gz	SRR4427261
Respiratory_contigs	SRR4427262.contigs.fa.gz	SRR4427262
Respiratory_contigs	SRR4427263.contigs.fa.gz	SRR4427263
Respiratory_contigs	SRR4427264.contigs.fa.gz	SRR4427264
Respiratory_contigs	SRR4427265.contigs.fa.gz	SRR4427265
Respiratory_contigs	SRR4427266.contigs.fa.gz	SRR4427266
Respiratory_contigs	SRR4427267.contigs.fa.gz	SRR4427267
Respiratory_contigs	SRR4427268.contigs.fa.gz	SRR4427268
Respiratory_contigs	SRR4427269.contigs.fa.gz	SRR4427269
Respiratory_contigs	SRR4427270.contigs.fa.gz	SRR4427270
Respiratory_contigs	SRR4427271.contigs.fa.gz	SRR4427271
Respiratory_contigs	SRR4427272.contigs.fa.gz	SRR4427272
Respiratory_contigs	SRR4427273.contigs.fa.gz	SRR4427273
Respiratory_contigs	SRR4427274.contigs.fa.gz	SRR4427274
Respiratory_contigs	SRR4427275.contigs.fa.gz	SRR4427275
Respiratory_contigs	SRR4427276.contigs.fa.gz	SRR4427276
Respiratory_contigs	SRR4427277.contigs.fa.gz	SRR4427277
Respiratory_contigs	SRR4427278.contigs.fa.gz	SRR4427278
Respiratory_contigs	SRR4427279.contigs.fa.gz	SRR4427279
Respiratory_contigs	SRR4427280.contigs.fa.gz	SRR4427280
Respiratory_contigs	SRR4427281.contigs.fa.gz	SRR4427281
Respiratory_contigs	SRR4427282.contigs.fa.gz	SRR4427282
Respiratory_contigs	SRR4427283.contigs.fa.gz	SRR4427283
Respiratory_contigs	SRR4427284.contigs.fa.gz	SRR4427284
Respiratory_contigs	SRR4427285.contigs.fa.gz	SRR4427285
Respiratory_contigs	SRR4427286.contigs.fa.gz	SRR4427286
Respiratory_contigs	SRR4427287.contigs.fa.gz	SRR4427287
Respiratory_contigs	SRR4427288.contigs.fa.gz	SRR4427288
Respiratory_contigs	SRR4427289.contigs.fa.gz	SRR4427289
Respiratory_contigs	SRR4427290.contigs.fa.gz	SRR4427290
Respiratory_contigs	SRR4427291.contigs.fa.gz	SRR4427291
Respiratory_contigs	SRR4427292.contigs.fa.gz	SRR4427292
Respiratory_contigs	SRR4427293.contigs.fa.gz	SRR4427293
Respiratory_contigs	SRR4427294.contigs.fa.gz	SRR4427294
Respiratory_contigs	SRR4427295.contigs.fa.gz	SRR4427295
Respiratory_contigs	SRR4427296.contigs.fa.gz	SRR4427296
Respiratory_contigs	SRR4451455.contigs.fa.gz	SRR4451455
Respiratory_contigs	SRR4451456.contigs.fa.gz	SRR4451456
Respiratory_contigs	SRR4451458.contigs.fa.gz	SRR4451458
Respiratory_contigs	SRR4451459.contigs.fa.gz	SRR4451459
Respiratory_contigs	SRR4451460.contigs.fa.gz	SRR4451460
Respiratory_contigs	SRR4451461.contigs.fa.gz	SRR4451461
Respiratory_contigs	SRR4451462.contigs.fa.gz	SRR4451462
Respiratory_contigs	SRR5087289.contigs.fa.gz	SRR5087289
Respiratory_contigs	SRR5155097.contigs.fa.gz	SRR5155097
Respiratory_contigs	SRR5155117.contigs.fa.gz	SRR5155117
Respiratory_contigs	SRR5188765.contigs.fa.gz	SRR5188765
Respiratory_contigs	SRR5188766.contigs.fa.gz	SRR5188766
Respiratory_contigs	SRR5188767.contigs.fa.gz	SRR5188767
Respiratory_contigs	SRR5188768.contigs.fa.gz	SRR5188768
Respiratory_contigs	SRR5188769.contigs.fa.gz	SRR5188769
Respiratory_contigs	SRR5188770.contigs.fa.gz	SRR5188770
Respiratory_contigs	SRR5188771.contigs.fa.gz	SRR5188771
Respiratory_contigs	SRR5188772.contigs.fa.gz	SRR5188772
Respiratory_contigs	SRR5188773.contigs.fa.gz	SRR5188773
Respiratory_contigs	SRR5188774.contigs.fa.gz	SRR5188774
Respiratory_contigs	SRR5188775.contigs.fa.gz	SRR5188775
Respiratory_contigs	SRR5188776.contigs.fa.gz	SRR5188776
Respiratory_contigs	SRR5188777.contigs.fa.gz	SRR5188777
Respiratory_contigs	SRR5188778.contigs.fa.gz	SRR5188778
Respiratory_contigs	SRR5188779.contigs.fa.gz	SRR5188779
Respiratory_contigs	SRR5188780.contigs.fa.gz	SRR5188780
Respiratory_contigs	SRR5188781.contigs.fa.gz	SRR5188781
Respiratory_contigs	SRR5188782.contigs.fa.gz	SRR5188782
Respiratory_contigs	SRR5188783.contigs.fa.gz	SRR5188783
Respiratory_contigs	SRR5188784.contigs.fa.gz	SRR5188784
Respiratory_contigs	SRR5188785.contigs.fa.gz	SRR5188785
Respiratory_contigs	SRR5188786.contigs.fa.gz	SRR5188786
Respiratory_contigs	SRR5188787.contigs.fa.gz	SRR5188787
Respiratory_contigs	SRR5188788.contigs.fa.gz	SRR5188788
Respiratory_contigs	SRR5188789.contigs.fa.gz	SRR5188789
Respiratory_contigs	SRR5188790.contigs.fa.gz	SRR5188790
Respiratory_contigs	SRR5188791.contigs.fa.gz	SRR5188791
Respiratory_contigs	SRR5188792.contigs.fa.gz	SRR5188792
Respiratory_contigs	SRR5188793.contigs.fa.gz	SRR5188793
Respiratory_contigs	SRR5188794.contigs.fa.gz	SRR5188794
Respiratory_contigs	SRR5281759.contigs.fa.gz	SRR5281759
Respiratory_contigs	SRR5382361.contigs.fa.gz	SRR5382361
Respiratory_contigs	SRR5382364.contigs.fa.gz	SRR5382364
Respiratory_contigs	SRR5382368.contigs.fa.gz	SRR5382368
Respiratory_contigs	SRR5382369.contigs.fa.gz	SRR5382369
Respiratory_contigs	SRR5382370.contigs.fa.gz	SRR5382370
Respiratory_contigs	SRR5382372.contigs.fa.gz	SRR5382372
Respiratory_contigs	SRR5382374.contigs.fa.gz	SRR5382374
Respiratory_contigs	SRR5382375.contigs.fa.gz	SRR5382375
Respiratory_contigs	SRR5382376.contigs.fa.gz	SRR5382376
Respiratory_contigs	SRR5382378.contigs.fa.gz	SRR5382378
Respiratory_contigs	SRR5382379.contigs.fa.gz	SRR5382379
Respiratory_contigs	SRR5431254.contigs.fa.gz	SRR5431254
Respiratory_contigs	SRR5534543.contigs.fa.gz	SRR5534543
Respiratory_contigs	SRR5534544.contigs.fa.gz	SRR5534544
Respiratory_contigs	SRR5534545.contigs.fa.gz	SRR5534545
Respiratory_contigs	SRR5680439.contigs.fa.gz	SRR5680439
Respiratory_contigs	SRR5680440.contigs.fa.gz	SRR5680440
Respiratory_contigs	SRR5680441.contigs.fa.gz	SRR5680441
Respiratory_contigs	SRR5710163.contigs.fa.gz	SRR5710163
Respiratory_contigs	SRR5710164.contigs.fa.gz	SRR5710164
Respiratory_contigs	SRR5710165.contigs.fa.gz	SRR5710165
Respiratory_contigs	SRR5710166.contigs.fa.gz	SRR5710166
Respiratory_contigs	SRR5710167.contigs.fa.gz	SRR5710167
Respiratory_contigs	SRR5710168.contigs.fa.gz	SRR5710168
Respiratory_contigs	SRR5710169.contigs.fa.gz	SRR5710169
Respiratory_contigs	SRR5710170.contigs.fa.gz	SRR5710170
Respiratory_contigs	SRR5710171.contigs.fa.gz	SRR5710171
Respiratory_contigs	SRR5710174.contigs.fa.gz	SRR5710174
Respiratory_contigs	SRR5710175.contigs.fa.gz	SRR5710175
Respiratory_contigs	SRR5710176.contigs.fa.gz	SRR5710176
Respiratory_contigs	SRR5710177.contigs.fa.gz	SRR5710177
Respiratory_contigs	SRR5710178.contigs.fa.gz	SRR5710178
Respiratory_contigs	SRR5710179.contigs.fa.gz	SRR5710179
Respiratory_contigs	SRR5710180.contigs.fa.gz	SRR5710180
Respiratory_contigs	SRR5710181.contigs.fa.gz	SRR5710181
Respiratory_contigs	SRR5710182.contigs.fa.gz	SRR5710182
Respiratory_contigs	SRR5710183.contigs.fa.gz	SRR5710183
Respiratory_contigs	SRR5710185.contigs.fa.gz	SRR5710185
Respiratory_contigs	SRR5710186.contigs.fa.gz	SRR5710186
Respiratory_contigs	SRR5710188.contigs.fa.gz	SRR5710188
Respiratory_contigs	SRR5710189.contigs.fa.gz	SRR5710189
Respiratory_contigs	SRR5710190.contigs.fa.gz	SRR5710190
Respiratory_contigs	SRR5710191.contigs.fa.gz	SRR5710191
Respiratory_contigs	SRR5710192.contigs.fa.gz	SRR5710192
Respiratory_contigs	SRR5710193.contigs.fa.gz	SRR5710193
Respiratory_contigs	SRR5710194.contigs.fa.gz	SRR5710194
Respiratory_contigs	SRR5710195.contigs.fa.gz	SRR5710195
Respiratory_contigs	SRR5710197.contigs.fa.gz	SRR5710197
Respiratory_contigs	SRR5713923.contigs.fa.gz	SRR5713923
Respiratory_contigs	SRR5713924.contigs.fa.gz	SRR5713924
Respiratory_contigs	SRR5713925.contigs.fa.gz	SRR5713925
Respiratory_contigs	SRR5713926.contigs.fa.gz	SRR5713926
Respiratory_contigs	SRR5713927.contigs.fa.gz	SRR5713927
Respiratory_contigs	SRR5713928.contigs.fa.gz	SRR5713928
Respiratory_contigs	SRR5808478.contigs.fa.gz	SRR5808478
Respiratory_contigs	SRR5826642.contigs.fa.gz	SRR5826642
Respiratory_contigs	SRR5826645.contigs.fa.gz	SRR5826645
Respiratory_contigs	SRR5826646.contigs.fa.gz	SRR5826646
Respiratory_contigs	SRR5826647.contigs.fa.gz	SRR5826647
Respiratory_contigs	SRR5826648.contigs.fa.gz	SRR5826648
Respiratory_contigs	SRR5826650.contigs.fa.gz	SRR5826650
Respiratory_contigs	SRR5826652.contigs.fa.gz	SRR5826652
Respiratory_contigs	SRR5826653.contigs.fa.gz	SRR5826653
Respiratory_contigs	SRR5826655.contigs.fa.gz	SRR5826655
Respiratory_contigs	SRR5826656.contigs.fa.gz	SRR5826656
Respiratory_contigs	SRR5826657.contigs.fa.gz	SRR5826657
Respiratory_contigs	SRR5826658.contigs.fa.gz	SRR5826658
Respiratory_contigs	SRR5826659.contigs.fa.gz	SRR5826659
Respiratory_contigs	SRR5826660.contigs.fa.gz	SRR5826660
Respiratory_contigs	SRR5826665.contigs.fa.gz	SRR5826665
Respiratory_contigs	SRR5826666.contigs.fa.gz	SRR5826666
Respiratory_contigs	SRR5826673.contigs.fa.gz	SRR5826673
Respiratory_contigs	SRR5826676.contigs.fa.gz	SRR5826676
Respiratory_contigs	SRR5826677.contigs.fa.gz	SRR5826677
Respiratory_contigs	SRR5826678.contigs.fa.gz	SRR5826678
Respiratory_contigs	SRR5826679.contigs.fa.gz	SRR5826679
Respiratory_contigs	SRR5826680.contigs.fa.gz	SRR5826680
Respiratory_contigs	SRR5826681.contigs.fa.gz	SRR5826681
Respiratory_contigs	SRR5826683.contigs.fa.gz	SRR5826683
Respiratory_contigs	SRR5826685.contigs.fa.gz	SRR5826685
Respiratory_contigs	SRR5826688.contigs.fa.gz	SRR5826688
Respiratory_contigs	SRR5826689.contigs.fa.gz	SRR5826689
Respiratory_contigs	SRR5826691.contigs.fa.gz	SRR5826691
Respiratory_contigs	SRR5826693.contigs.fa.gz	SRR5826693
Respiratory_contigs	SRR5826694.contigs.fa.gz	SRR5826694
Respiratory_contigs	SRR5826695.contigs.fa.gz	SRR5826695
Respiratory_contigs	SRR5826696.contigs.fa.gz	SRR5826696
Respiratory_contigs	SRR5826697.contigs.fa.gz	SRR5826697
Respiratory_contigs	SRR5826698.contigs.fa.gz	SRR5826698
Respiratory_contigs	SRR5826701.contigs.fa.gz	SRR5826701
Respiratory_contigs	SRR5826702.contigs.fa.gz	SRR5826702
Respiratory_contigs	SRR5826703.contigs.fa.gz	SRR5826703
Respiratory_contigs	SRR5826704.contigs.fa.gz	SRR5826704
Respiratory_contigs	SRR5826705.contigs.fa.gz	SRR5826705
Respiratory_contigs	SRR5826706.contigs.fa.gz	SRR5826706
Respiratory_contigs	SRR5826707.contigs.fa.gz	SRR5826707
Respiratory_contigs	SRR5826708.contigs.fa.gz	SRR5826708
Respiratory_contigs	SRR5826709.contigs.fa.gz	SRR5826709
Respiratory_contigs	SRR5826710.contigs.fa.gz	SRR5826710
Respiratory_contigs	SRR5826711.contigs.fa.gz	SRR5826711
Respiratory_contigs	SRR5826713.contigs.fa.gz	SRR5826713
Respiratory_contigs	SRR5826714.contigs.fa.gz	SRR5826714
Respiratory_contigs	SRR5826715.contigs.fa.gz	SRR5826715
Respiratory_contigs	SRR5826716.contigs.fa.gz	SRR5826716
Respiratory_contigs	SRR5826718.contigs.fa.gz	SRR5826718
Respiratory_contigs	SRR5826720.contigs.fa.gz	SRR5826720
Respiratory_contigs	SRR5826721.contigs.fa.gz	SRR5826721
Respiratory_contigs	SRR5826722.contigs.fa.gz	SRR5826722
Respiratory_contigs	SRR5826723.contigs.fa.gz	SRR5826723
Respiratory_contigs	SRR5826731.contigs.fa.gz	SRR5826731
Respiratory_contigs	SRR5826732.contigs.fa.gz	SRR5826732
Respiratory_contigs	SRR5826734.contigs.fa.gz	SRR5826734
Respiratory_contigs	SRR5826735.contigs.fa.gz	SRR5826735
Respiratory_contigs	SRR5826737.contigs.fa.gz	SRR5826737
Respiratory_contigs	SRR5826738.contigs.fa.gz	SRR5826738
Respiratory_contigs	SRR5826739.contigs.fa.gz	SRR5826739
Respiratory_contigs	SRR5826741.contigs.fa.gz	SRR5826741
Respiratory_contigs	SRR5826744.contigs.fa.gz	SRR5826744
Respiratory_contigs	SRR5826747.contigs.fa.gz	SRR5826747
Respiratory_contigs	SRR5826748.contigs.fa.gz	SRR5826748
Respiratory_contigs	SRR5826749.contigs.fa.gz	SRR5826749
Respiratory_contigs	SRR5826753.contigs.fa.gz	SRR5826753
Respiratory_contigs	SRR5826756.contigs.fa.gz	SRR5826756
Respiratory_contigs	SRR5826758.contigs.fa.gz	SRR5826758
Respiratory_contigs	SRR5826759.contigs.fa.gz	SRR5826759
Respiratory_contigs	SRR5826760.contigs.fa.gz	SRR5826760
Respiratory_contigs	SRR5826761.contigs.fa.gz	SRR5826761
Respiratory_contigs	SRR5826763.contigs.fa.gz	SRR5826763
Respiratory_contigs	SRR5826768.contigs.fa.gz	SRR5826768
Respiratory_contigs	SRR5826771.contigs.fa.gz	SRR5826771
Respiratory_contigs	SRR5826772.contigs.fa.gz	SRR5826772
Respiratory_contigs	SRR5826773.contigs.fa.gz	SRR5826773
Respiratory_contigs	SRR5826775.contigs.fa.gz	SRR5826775
Respiratory_contigs	SRR5826777.contigs.fa.gz	SRR5826777
Respiratory_contigs	SRR5826778.contigs.fa.gz	SRR5826778
Respiratory_contigs	SRR5826779.contigs.fa.gz	SRR5826779
Respiratory_contigs	SRR5826780.contigs.fa.gz	SRR5826780
Respiratory_contigs	SRR5826783.contigs.fa.gz	SRR5826783
Respiratory_contigs	SRR5826789.contigs.fa.gz	SRR5826789
Respiratory_contigs	SRR5826791.contigs.fa.gz	SRR5826791
Respiratory_contigs	SRR5826792.contigs.fa.gz	SRR5826792
Respiratory_contigs	SRR5826793.contigs.fa.gz	SRR5826793
Respiratory_contigs	SRR5826795.contigs.fa.gz	SRR5826795
Respiratory_contigs	SRR5826796.contigs.fa.gz	SRR5826796
Respiratory_contigs	SRR5826797.contigs.fa.gz	SRR5826797
Respiratory_contigs	SRR5826798.contigs.fa.gz	SRR5826798
Respiratory_contigs	SRR5826799.contigs.fa.gz	SRR5826799
Respiratory_contigs	SRR5826800.contigs.fa.gz	SRR5826800
Respiratory_contigs	SRR5875013.contigs.fa.gz	SRR5875013
Respiratory_contigs	SRR5928620.contigs.fa.gz	SRR5928620
Respiratory_contigs	SRR6206335.contigs.fa.gz	SRR6206335
Respiratory_contigs	SRR6206336.contigs.fa.gz	SRR6206336
Respiratory_contigs	SRR6316225.contigs.fa.gz	SRR6316225
Respiratory_contigs	SRR6316227.contigs.fa.gz	SRR6316227
Respiratory_contigs	SRR6316229.contigs.fa.gz	SRR6316229
Respiratory_contigs	SRR6316230.contigs.fa.gz	SRR6316230
Respiratory_contigs	SRR6316231.contigs.fa.gz	SRR6316231
Respiratory_contigs	SRR6316232.contigs.fa.gz	SRR6316232
Respiratory_contigs	SRR6316233.contigs.fa.gz	SRR6316233
Respiratory_contigs	SRR6316234.contigs.fa.gz	SRR6316234
Respiratory_contigs	SRR6316235.contigs.fa.gz	SRR6316235
Respiratory_contigs	SRR6316236.contigs.fa.gz	SRR6316236
Respiratory_contigs	SRR6316237.contigs.fa.gz	SRR6316237
Respiratory_contigs	SRR6316238.contigs.fa.gz	SRR6316238
Respiratory_contigs	SRR6316239.contigs.fa.gz	SRR6316239
Respiratory_contigs	SRR6316240.contigs.fa.gz	SRR6316240
Respiratory_contigs	SRR6316241.contigs.fa.gz	SRR6316241
Respiratory_contigs	SRR6316242.contigs.fa.gz	SRR6316242
Respiratory_contigs	SRR6316243.contigs.fa.gz	SRR6316243
Respiratory_contigs	SRR6316244.contigs.fa.gz	SRR6316244
Respiratory_contigs	SRR6316245.contigs.fa.gz	SRR6316245
Respiratory_contigs	SRR6316246.contigs.fa.gz	SRR6316246
Respiratory_contigs	SRR6316247.contigs.fa.gz	SRR6316247
Respiratory_contigs	SRR6316248.contigs.fa.gz	SRR6316248
Respiratory_contigs	SRR6316249.contigs.fa.gz	SRR6316249
Respiratory_contigs	SRR6316250.contigs.fa.gz	SRR6316250
Respiratory_contigs	SRR6316251.contigs.fa.gz	SRR6316251
Respiratory_contigs	SRR6316253.contigs.fa.gz	SRR6316253
Respiratory_contigs	SRR6316254.contigs.fa.gz	SRR6316254
Respiratory_contigs	SRR6316255.contigs.fa.gz	SRR6316255
Respiratory_contigs	SRR6316256.contigs.fa.gz	SRR6316256
Respiratory_contigs	SRR6316257.contigs.fa.gz	SRR6316257
Respiratory_contigs	SRR6316258.contigs.fa.gz	SRR6316258
Respiratory_contigs	SRR6316259.contigs.fa.gz	SRR6316259
Respiratory_contigs	SRR6316260.contigs.fa.gz	SRR6316260
Respiratory_contigs	SRR6316261.contigs.fa.gz	SRR6316261
Respiratory_contigs	SRR6316262.contigs.fa.gz	SRR6316262
Respiratory_contigs	SRR6316263.contigs.fa.gz	SRR6316263
Respiratory_contigs	SRR6316264.contigs.fa.gz	SRR6316264
Respiratory_contigs	SRR6316266.contigs.fa.gz	SRR6316266
Respiratory_contigs	SRR6316267.contigs.fa.gz	SRR6316267
Respiratory_contigs	SRR6316268.contigs.fa.gz	SRR6316268
Respiratory_contigs	SRR6316269.contigs.fa.gz	SRR6316269
Respiratory_contigs	SRR6316270.contigs.fa.gz	SRR6316270
Respiratory_contigs	SRR6316271.contigs.fa.gz	SRR6316271
Respiratory_contigs	SRR6316272.contigs.fa.gz	SRR6316272
Respiratory_contigs	SRR6316273.contigs.fa.gz	SRR6316273
Respiratory_contigs	SRR6316274.contigs.fa.gz	SRR6316274
Respiratory_contigs	SRR6316275.contigs.fa.gz	SRR6316275
Respiratory_contigs	SRR6316276.contigs.fa.gz	SRR6316276
Respiratory_contigs	SRR6316277.contigs.fa.gz	SRR6316277
Respiratory_contigs	SRR6316278.contigs.fa.gz	SRR6316278
Respiratory_contigs	SRR6316279.contigs.fa.gz	SRR6316279
Respiratory_contigs	SRR6316280.contigs.fa.gz	SRR6316280
Respiratory_contigs	SRR6316281.contigs.fa.gz	SRR6316281
Respiratory_contigs	SRR6316282.contigs.fa.gz	SRR6316282
Respiratory_contigs	SRR6316283.contigs.fa.gz	SRR6316283
Respiratory_contigs	SRR6316284.contigs.fa.gz	SRR6316284
Respiratory_contigs	SRR6316285.contigs.fa.gz	SRR6316285
Respiratory_contigs	SRR6316286.contigs.fa.gz	SRR6316286
Respiratory_contigs	SRR6316287.contigs.fa.gz	SRR6316287
Respiratory_contigs	SRR6316288.contigs.fa.gz	SRR6316288
Respiratory_contigs	SRR6316289.contigs.fa.gz	SRR6316289
Respiratory_contigs	SRR6316290.contigs.fa.gz	SRR6316290
Respiratory_contigs	SRR6316291.contigs.fa.gz	SRR6316291
Respiratory_contigs	SRR6316292.contigs.fa.gz	SRR6316292
Respiratory_contigs	SRR6316293.contigs.fa.gz	SRR6316293
Respiratory_contigs	SRR6316294.contigs.fa.gz	SRR6316294
Respiratory_contigs	SRR6316295.contigs.fa.gz	SRR6316295
Respiratory_contigs	SRR6316296.contigs.fa.gz	SRR6316296
Respiratory_contigs	SRR6316297.contigs.fa.gz	SRR6316297
Respiratory_contigs	SRR6316298.contigs.fa.gz	SRR6316298
Respiratory_contigs	SRR6316299.contigs.fa.gz	SRR6316299
Respiratory_contigs	SRR6316300.contigs.fa.gz	SRR6316300
Respiratory_contigs	SRR6316302.contigs.fa.gz	SRR6316302
Respiratory_contigs	SRR6316303.contigs.fa.gz	SRR6316303
Respiratory_contigs	SRR6316304.contigs.fa.gz	SRR6316304
Respiratory_contigs	SRR6316305.contigs.fa.gz	SRR6316305
Respiratory_contigs	SRR6316306.contigs.fa.gz	SRR6316306
Respiratory_contigs	SRR6316307.contigs.fa.gz	SRR6316307
Respiratory_contigs	SRR6316308.contigs.fa.gz	SRR6316308
Respiratory_contigs	SRR6316310.contigs.fa.gz	SRR6316310
Respiratory_contigs	SRR6316311.contigs.fa.gz	SRR6316311
Respiratory_contigs	SRR6316312.contigs.fa.gz	SRR6316312
Respiratory_contigs	SRR6316313.contigs.fa.gz	SRR6316313
Respiratory_contigs	SRR6316314.contigs.fa.gz	SRR6316314
Respiratory_contigs	SRR6316315.contigs.fa.gz	SRR6316315
Respiratory_contigs	SRR6316316.contigs.fa.gz	SRR6316316
Respiratory_contigs	SRR6316317.contigs.fa.gz	SRR6316317
Respiratory_contigs	SRR6316318.contigs.fa.gz	SRR6316318
Respiratory_contigs	SRR639041.contigs.fa.gz	SRR639041
Respiratory_contigs	SRR650796.contigs.fa.gz	SRR650796
Respiratory_contigs	SRR6807806.contigs.fa.gz	SRR6807806
Respiratory_contigs	SRR6941231.contigs.fa.gz	SRR6941231
Respiratory_contigs	SRR6994501.contigs.fa.gz	SRR6994501
Respiratory_contigs	SRR6994541.contigs.fa.gz	SRR6994541
Respiratory_contigs	SRR7145724.contigs.fa.gz	SRR7145724
Respiratory_contigs	SRR7145725.contigs.fa.gz	SRR7145725
Respiratory_contigs	SRR7145728.contigs.fa.gz	SRR7145728
Respiratory_contigs	SRR7145729.contigs.fa.gz	SRR7145729
Respiratory_contigs	SRR7145730.contigs.fa.gz	SRR7145730
Respiratory_contigs	SRR7145731.contigs.fa.gz	SRR7145731
Respiratory_contigs	SRR7293000.contigs.fa.gz	SRR7293000
Respiratory_contigs	SRR7963108.contigs.fa.gz	SRR7963108
Respiratory_contigs	SRR7963109.contigs.fa.gz	SRR7963109
Respiratory_contigs	SRR7963110.contigs.fa.gz	SRR7963110
Respiratory_contigs	SRR7963111.contigs.fa.gz	SRR7963111
Respiratory_contigs	SRR7963112.contigs.fa.gz	SRR7963112
Respiratory_contigs	SRR7963113.contigs.fa.gz	SRR7963113
Respiratory_contigs	SRR7963114.contigs.fa.gz	SRR7963114
Respiratory_contigs	SRR7963115.contigs.fa.gz	SRR7963115
Respiratory_contigs	SRR7963116.contigs.fa.gz	SRR7963116
Respiratory_contigs	SRR7963117.contigs.fa.gz	SRR7963117
Respiratory_contigs	SRR7963118.contigs.fa.gz	SRR7963118
Respiratory_contigs	SRR7963119.contigs.fa.gz	SRR7963119
Respiratory_contigs	SRR7963120.contigs.fa.gz	SRR7963120
Respiratory_contigs	SRR7963121.contigs.fa.gz	SRR7963121
Respiratory_contigs	SRR7963122.contigs.fa.gz	SRR7963122
Respiratory_contigs	SRR7963123.contigs.fa.gz	SRR7963123
Respiratory_contigs	SRR7963124.contigs.fa.gz	SRR7963124
Respiratory_contigs	SRR7963125.contigs.fa.gz	SRR7963125
Respiratory_contigs	SRR7963126.contigs.fa.gz	SRR7963126
Respiratory_contigs	SRR7963127.contigs.fa.gz	SRR7963127
Respiratory_contigs	SRR7963128.contigs.fa.gz	SRR7963128
Respiratory_contigs	SRR7963129.contigs.fa.gz	SRR7963129
Respiratory_contigs	SRR7963130.contigs.fa.gz	SRR7963130
Respiratory_contigs	SRR7963131.contigs.fa.gz	SRR7963131
Respiratory_contigs	SRR7963132.contigs.fa.gz	SRR7963132
Respiratory_contigs	SRR7963133.contigs.fa.gz	SRR7963133
Respiratory_contigs	SRR7963134.contigs.fa.gz	SRR7963134
Respiratory_contigs	SRR7963135.contigs.fa.gz	SRR7963135
Respiratory_contigs	SRR7963137.contigs.fa.gz	SRR7963137
Respiratory_contigs	SRR7963138.contigs.fa.gz	SRR7963138
Respiratory_contigs	SRR7963139.contigs.fa.gz	SRR7963139
Respiratory_contigs	SRR7963140.contigs.fa.gz	SRR7963140
Respiratory_contigs	SRR7963141.contigs.fa.gz	SRR7963141
Respiratory_contigs	SRR7963142.contigs.fa.gz	SRR7963142
Respiratory_contigs	SRR7963143.contigs.fa.gz	SRR7963143
Respiratory_contigs	SRR7963144.contigs.fa.gz	SRR7963144
Respiratory_contigs	SRR7963145.contigs.fa.gz	SRR7963145
Respiratory_contigs	SRR7963146.contigs.fa.gz	SRR7963146
Respiratory_contigs	SRR8236798.contigs.fa.gz	SRR8236798
Respiratory_contigs	SRR8236801.contigs.fa.gz	SRR8236801
Respiratory_contigs	SRR8236806.contigs.fa.gz	SRR8236806
Respiratory_contigs	SRR8236807.contigs.fa.gz	SRR8236807
Respiratory_contigs	SRR8236810.contigs.fa.gz	SRR8236810
Respiratory_contigs	SRR8236812.contigs.fa.gz	SRR8236812
Respiratory_contigs	SRR8236813.contigs.fa.gz	SRR8236813
Respiratory_contigs	SRR8236814.contigs.fa.gz	SRR8236814
Respiratory_contigs	SRR8236823.contigs.fa.gz	SRR8236823
Respiratory_contigs	SRR8236825.contigs.fa.gz	SRR8236825
Respiratory_contigs	SRR8236827.contigs.fa.gz	SRR8236827
Respiratory_contigs	SRR8236833.contigs.fa.gz	SRR8236833
Respiratory_contigs	SRR8369374.contigs.fa.gz	SRR8369374
Respiratory_contigs	SRR8369380.contigs.fa.gz	SRR8369380
Respiratory_contigs	SRR8369381.contigs.fa.gz	SRR8369381
Respiratory_contigs	SRR8369383.contigs.fa.gz	SRR8369383
Respiratory_contigs	SRR8369392.contigs.fa.gz	SRR8369392
Respiratory_contigs	SRR8369393.contigs.fa.gz	SRR8369393
Respiratory_contigs	SRR8369394.contigs.fa.gz	SRR8369394
Respiratory_contigs	SRR8369395.contigs.fa.gz	SRR8369395
Respiratory_contigs	SRR8369397.contigs.fa.gz	SRR8369397
Respiratory_contigs	SRR8369401.contigs.fa.gz	SRR8369401
Respiratory_contigs	SRR8369403.contigs.fa.gz	SRR8369403
Respiratory_contigs	SRR8369417.contigs.fa.gz	SRR8369417
Respiratory_contigs	SRR8369419.contigs.fa.gz	SRR8369419
Respiratory_contigs	SRR8369421.contigs.fa.gz	SRR8369421
Respiratory_contigs	SRR8369423.contigs.fa.gz	SRR8369423
Respiratory_contigs	SRR8369424.contigs.fa.gz	SRR8369424
Respiratory_contigs	SRR8369425.contigs.fa.gz	SRR8369425
Respiratory_contigs	SRR8369426.contigs.fa.gz	SRR8369426
Respiratory_contigs	SRR8369427.contigs.fa.gz	SRR8369427
Respiratory_contigs	SRR8369429.contigs.fa.gz	SRR8369429
Respiratory_contigs	SRR8369439.contigs.fa.gz	SRR8369439
Respiratory_contigs	SRR8369446.contigs.fa.gz	SRR8369446
Respiratory_contigs	SRR8369449.contigs.fa.gz	SRR8369449
Respiratory_contigs	SRR8369451.contigs.fa.gz	SRR8369451
Respiratory_contigs	SRR8369452.contigs.fa.gz	SRR8369452
Respiratory_contigs	SRR8369453.contigs.fa.gz	SRR8369453
Respiratory_contigs	SRR8369455.contigs.fa.gz	SRR8369455
Respiratory_contigs	SRR8369456.contigs.fa.gz	SRR8369456
Respiratory_contigs	SRR8369457.contigs.fa.gz	SRR8369457
Respiratory_contigs	SRR8369458.contigs.fa.gz	SRR8369458
Respiratory_contigs	SRR8369460.contigs.fa.gz	SRR8369460
Respiratory_contigs	SRR8369462.contigs.fa.gz	SRR8369462
Respiratory_contigs	SRR8369463.contigs.fa.gz	SRR8369463
Respiratory_contigs	SRR8369464.contigs.fa.gz	SRR8369464
Respiratory_contigs	SRR8369466.contigs.fa.gz	SRR8369466
Respiratory_contigs	SRR8369496.contigs.fa.gz	SRR8369496
Respiratory_contigs	SRR8369497.contigs.fa.gz	SRR8369497
Respiratory_contigs	SRR8369499.contigs.fa.gz	SRR8369499
Respiratory_contigs	SRR8369502.contigs.fa.gz	SRR8369502
Respiratory_contigs	SRR8369503.contigs.fa.gz	SRR8369503
Respiratory_contigs	SRR8369504.contigs.fa.gz	SRR8369504
Respiratory_contigs	SRR8369506.contigs.fa.gz	SRR8369506
Respiratory_contigs	SRR8369520.contigs.fa.gz	SRR8369520
Respiratory_contigs	SRR8369525.contigs.fa.gz	SRR8369525
Respiratory_contigs	SRR8369527.contigs.fa.gz	SRR8369527
Respiratory_contigs	SRR8369528.contigs.fa.gz	SRR8369528
Respiratory_contigs	SRR8369531.contigs.fa.gz	SRR8369531
Respiratory_contigs	SRR8369545.contigs.fa.gz	SRR8369545
Respiratory_contigs	SRR8369547.contigs.fa.gz	SRR8369547
Respiratory_contigs	SRR8369548.contigs.fa.gz	SRR8369548
Respiratory_contigs	SRR8369549.contigs.fa.gz	SRR8369549
Respiratory_contigs	SRR8369550.contigs.fa.gz	SRR8369550
Respiratory_contigs	SRR8369551.contigs.fa.gz	SRR8369551
Respiratory_contigs	SRR8369552.contigs.fa.gz	SRR8369552
Respiratory_contigs	SRR8369553.contigs.fa.gz	SRR8369553
Respiratory_contigs	SRR8369567.contigs.fa.gz	SRR8369567
Respiratory_contigs	SRR8369569.contigs.fa.gz	SRR8369569
Respiratory_contigs	SRR8369571.contigs.fa.gz	SRR8369571
Respiratory_contigs	SRR8369573.contigs.fa.gz	SRR8369573
Respiratory_contigs	SRR8369575.contigs.fa.gz	SRR8369575
Respiratory_contigs	SRR8369580.contigs.fa.gz	SRR8369580
Respiratory_contigs	SRR8369582.contigs.fa.gz	SRR8369582
Respiratory_contigs	SRR8369583.contigs.fa.gz	SRR8369583
Respiratory_contigs	SRR8369584.contigs.fa.gz	SRR8369584
Respiratory_contigs	SRR8369646.contigs.fa.gz	SRR8369646
Respiratory_contigs	SRR8369647.contigs.fa.gz	SRR8369647
Respiratory_contigs	SRR8369648.contigs.fa.gz	SRR8369648
Respiratory_contigs	SRR8369649.contigs.fa.gz	SRR8369649
Respiratory_contigs	SRR8369650.contigs.fa.gz	SRR8369650
Respiratory_contigs	SRR8369651.contigs.fa.gz	SRR8369651
Respiratory_contigs	SRR8369652.contigs.fa.gz	SRR8369652
Respiratory_contigs	SRR8369653.contigs.fa.gz	SRR8369653
Respiratory_contigs	SRR8369654.contigs.fa.gz	SRR8369654
Respiratory_contigs	SRR8369677.contigs.fa.gz	SRR8369677
Respiratory_contigs	SRR8369690.contigs.fa.gz	SRR8369690
Respiratory_contigs	SRR8369693.contigs.fa.gz	SRR8369693
Respiratory_contigs	SRR8369694.contigs.fa.gz	SRR8369694
Respiratory_contigs	SRR8369695.contigs.fa.gz	SRR8369695
Respiratory_contigs	SRR8369696.contigs.fa.gz	SRR8369696
Respiratory_contigs	SRR8369697.contigs.fa.gz	SRR8369697
Respiratory_contigs	SRR8369698.contigs.fa.gz	SRR8369698
Respiratory_contigs	SRR8369699.contigs.fa.gz	SRR8369699
Respiratory_contigs	SRR8466798.contigs.fa.gz	SRR8466798
Respiratory_contigs	SRR8466799.contigs.fa.gz	SRR8466799
Respiratory_contigs	SRR8482145.contigs.fa.gz	SRR8482145
Respiratory_contigs	SRR8494415.contigs.fa.gz	SRR8494415
Respiratory_contigs	SRR854523.contigs.fa.gz	SRR854523
Respiratory_contigs	SRR854524.contigs.fa.gz	SRR854524
Respiratory_contigs	SRR854525.contigs.fa.gz	SRR854525
Respiratory_contigs	SRR854526.contigs.fa.gz	SRR854526
Respiratory_contigs	SRR854527.contigs.fa.gz	SRR854527
Respiratory_contigs	SRR854528.contigs.fa.gz	SRR854528
Respiratory_contigs	SRR854529.contigs.fa.gz	SRR854529
Respiratory_contigs	SRR854530.contigs.fa.gz	SRR854530
Respiratory_contigs	SRR854531.contigs.fa.gz	SRR854531
Respiratory_contigs	SRR854532.contigs.fa.gz	SRR854532
Respiratory_contigs	SRR854533.contigs.fa.gz	SRR854533
Respiratory_contigs	SRR854534.contigs.fa.gz	SRR854534
Respiratory_contigs	SRR854538.contigs.fa.gz	SRR854538
Respiratory_contigs	SRR854539.contigs.fa.gz	SRR854539
Respiratory_contigs	SRR854540.contigs.fa.gz	SRR854540
Respiratory_contigs	SRR854542.contigs.fa.gz	SRR854542
Respiratory_contigs	SRR854543.contigs.fa.gz	SRR854543
Respiratory_contigs	SRR854544.contigs.fa.gz	SRR854544
Respiratory_contigs	SRR854547.contigs.fa.gz	SRR854547
Respiratory_contigs	SRR854548.contigs.fa.gz	SRR854548
Respiratory_contigs	SRR854549.contigs.fa.gz	SRR854549
Respiratory_contigs	SRR854552.contigs.fa.gz	SRR854552
Respiratory_contigs	SRR854553.contigs.fa.gz	SRR854553
Respiratory_contigs	SRR854554.contigs.fa.gz	SRR854554
Respiratory_contigs	SRR854555.contigs.fa.gz	SRR854555
Respiratory_contigs	SRR854557.contigs.fa.gz	SRR854557
Respiratory_contigs	SRR854558.contigs.fa.gz	SRR854558
Respiratory_contigs	SRR854559.contigs.fa.gz	SRR854559
Respiratory_contigs	SRR854560.contigs.fa.gz	SRR854560
Respiratory_contigs	SRR854561.contigs.fa.gz	SRR854561
Respiratory_contigs	SRR854562.contigs.fa.gz	SRR854562
Respiratory_contigs	SRR854563.contigs.fa.gz	SRR854563
Respiratory_contigs	SRR854564.contigs.fa.gz	SRR854564
Respiratory_contigs	SRR854565.contigs.fa.gz	SRR854565
Respiratory_contigs	SRR854566.contigs.fa.gz	SRR854566
Respiratory_contigs	SRR854567.contigs.fa.gz	SRR854567
Respiratory_contigs	SRR854568.contigs.fa.gz	SRR854568
Respiratory_contigs	SRR854569.contigs.fa.gz	SRR854569
Respiratory_contigs	SRR854570.contigs.fa.gz	SRR854570
Respiratory_contigs	SRR854571.contigs.fa.gz	SRR854571
Respiratory_contigs	SRR8617556.contigs.fa.gz	SRR8617556
Respiratory_contigs	SRR8617730.contigs.fa.gz	SRR8617730
Respiratory_contigs	SRR8631888.contigs.fa.gz	SRR8631888
Respiratory_contigs	SRR8631900.contigs.fa.gz	SRR8631900
Respiratory_contigs	SRR8639163.contigs.fa.gz	SRR8639163
Respiratory_contigs	SRR8652050.contigs.fa.gz	SRR8652050
Respiratory_contigs	SRR881992.contigs.fa.gz	SRR881992
Respiratory_contigs	SRR881993.contigs.fa.gz	SRR881993
Respiratory_contigs	SRR881995.contigs.fa.gz	SRR881995
Respiratory_contigs	SRR881996.contigs.fa.gz	SRR881996
Respiratory_contigs	SRR881997.contigs.fa.gz	SRR881997
Respiratory_contigs	SRR882005.contigs.fa.gz	SRR882005
Respiratory_contigs	SRR886331.contigs.fa.gz	SRR886331
Respiratory_contigs	SRR8872358.contigs.fa.gz	SRR8872358
Respiratory_contigs	SRR8879545.contigs.fa.gz	SRR8879545
Respiratory_contigs	SRR8879547.contigs.fa.gz	SRR8879547
Respiratory_contigs	SRR8879548.contigs.fa.gz	SRR8879548
Respiratory_contigs	SRR8879549.contigs.fa.gz	SRR8879549
Respiratory_contigs	SRR8955311.contigs.fa.gz	SRR8955311
Respiratory_contigs	SRR8955314.contigs.fa.gz	SRR8955314
Respiratory_contigs	SRR8955317.contigs.fa.gz	SRR8955317
Respiratory_contigs	SRR8955318.contigs.fa.gz	SRR8955318
Respiratory_contigs	SRR8955322.contigs.fa.gz	SRR8955322
Respiratory_contigs	SRR8955336.contigs.fa.gz	SRR8955336
Respiratory_contigs	SRR8955340.contigs.fa.gz	SRR8955340
Respiratory_contigs	SRR8955353.contigs.fa.gz	SRR8955353
Respiratory_contigs	SRR8955354.contigs.fa.gz	SRR8955354
Respiratory_contigs	SRR8955355.contigs.fa.gz	SRR8955355
Respiratory_contigs	SRR9177023.contigs.fa.gz	SRR9177023
Respiratory_contigs	SRR9177024.contigs.fa.gz	SRR9177024
Respiratory_contigs	SRR9177025.contigs.fa.gz	SRR9177025
Respiratory_contigs	SRR9177026.contigs.fa.gz	SRR9177026
Respiratory_contigs	SRR9177027.contigs.fa.gz	SRR9177027
Respiratory_contigs	SRR9177028.contigs.fa.gz	SRR9177028
Respiratory_contigs	SRR9177030.contigs.fa.gz	SRR9177030
Respiratory_contigs	SRR9177031.contigs.fa.gz	SRR9177031
Respiratory_contigs	SRR9177032.contigs.fa.gz	SRR9177032
Respiratory_contigs	SRR9177033.contigs.fa.gz	SRR9177033
Respiratory_contigs	SRR9177034.contigs.fa.gz	SRR9177034
Respiratory_contigs	SRR9177035.contigs.fa.gz	SRR9177035
Respiratory_contigs	SRR9177037.contigs.fa.gz	SRR9177037
Respiratory_contigs	SRR9177038.contigs.fa.gz	SRR9177038
Respiratory_contigs	SRR9177039.contigs.fa.gz	SRR9177039
Respiratory_contigs	SRR9177042.contigs.fa.gz	SRR9177042
Respiratory_contigs	SRR9177043.contigs.fa.gz	SRR9177043
Respiratory_contigs	SRR9177044.contigs.fa.gz	SRR9177044
Respiratory_contigs	SRR9177045.contigs.fa.gz	SRR9177045
Respiratory_contigs	SRR9177046.contigs.fa.gz	SRR9177046
Respiratory_contigs	SRR9177047.contigs.fa.gz	SRR9177047
Respiratory_contigs	SRR9177050.contigs.fa.gz	SRR9177050
Respiratory_contigs	SRR9177053.contigs.fa.gz	SRR9177053
Respiratory_contigs	SRR9177054.contigs.fa.gz	SRR9177054
Respiratory_contigs	SRR9177055.contigs.fa.gz	SRR9177055
Respiratory_contigs	SRR9177057.contigs.fa.gz	SRR9177057
Respiratory_contigs	SRR9177059.contigs.fa.gz	SRR9177059
Respiratory_contigs	SRR9177060.contigs.fa.gz	SRR9177060
Respiratory_contigs	SRR9177061.contigs.fa.gz	SRR9177061
Respiratory_contigs	SRR9177062.contigs.fa.gz	SRR9177062
Respiratory_contigs	SRR9177063.contigs.fa.gz	SRR9177063
Respiratory_contigs	SRR9177064.contigs.fa.gz	SRR9177064
Respiratory_contigs	SRR9177065.contigs.fa.gz	SRR9177065
Respiratory_contigs	SRR9177066.contigs.fa.gz	SRR9177066
Respiratory_contigs	SRR9177067.contigs.fa.gz	SRR9177067
Respiratory_contigs	SRR9177071.contigs.fa.gz	SRR9177071
Respiratory_contigs	SRR9177073.contigs.fa.gz	SRR9177073
Respiratory_contigs	SRR9177076.contigs.fa.gz	SRR9177076
Respiratory_contigs	SRR9177078.contigs.fa.gz	SRR9177078
Respiratory_contigs	SRR9177079.contigs.fa.gz	SRR9177079
Respiratory_contigs	SRR9177080.contigs.fa.gz	SRR9177080
Respiratory_contigs	SRR9177082.contigs.fa.gz	SRR9177082
Respiratory_contigs	SRR9177083.contigs.fa.gz	SRR9177083
Respiratory_contigs	SRR9177084.contigs.fa.gz	SRR9177084
Respiratory_contigs	SRR9177086.contigs.fa.gz	SRR9177086
Respiratory_contigs	SRR9177087.contigs.fa.gz	SRR9177087
Respiratory_contigs	SRR9177088.contigs.fa.gz	SRR9177088
Respiratory_contigs	SRR9177089.contigs.fa.gz	SRR9177089
Respiratory_contigs	SRR9177090.contigs.fa.gz	SRR9177090
Respiratory_contigs	SRR9177091.contigs.fa.gz	SRR9177091
Respiratory_contigs	SRR9177093.contigs.fa.gz	SRR9177093
Respiratory_contigs	SRR9177094.contigs.fa.gz	SRR9177094
Respiratory_contigs	SRR9177095.contigs.fa.gz	SRR9177095
Respiratory_contigs	SRR9177096.contigs.fa.gz	SRR9177096
Respiratory_contigs	SRR9177100.contigs.fa.gz	SRR9177100
Respiratory_contigs	SRR9177101.contigs.fa.gz	SRR9177101
Respiratory_contigs	SRR9177102.contigs.fa.gz	SRR9177102
Respiratory_contigs	SRR9177103.contigs.fa.gz	SRR9177103
Respiratory_contigs	SRR9177106.contigs.fa.gz	SRR9177106
Respiratory_contigs	SRR9177108.contigs.fa.gz	SRR9177108
Respiratory_contigs	SRR9177109.contigs.fa.gz	SRR9177109
Respiratory_contigs	SRR9177110.contigs.fa.gz	SRR9177110
Respiratory_contigs	SRR9177111.contigs.fa.gz	SRR9177111
Respiratory_contigs	SRR9177112.contigs.fa.gz	SRR9177112
Respiratory_contigs	SRR9177113.contigs.fa.gz	SRR9177113
Respiratory_contigs	SRR9177114.contigs.fa.gz	SRR9177114
Respiratory_contigs	SRR9177118.contigs.fa.gz	SRR9177118
Respiratory_contigs	SRR9177121.contigs.fa.gz	SRR9177121
Respiratory_contigs	SRR9177123.contigs.fa.gz	SRR9177123
Respiratory_contigs	SRR9177124.contigs.fa.gz	SRR9177124
Respiratory_contigs	SRR9177126.contigs.fa.gz	SRR9177126
Respiratory_contigs	SRR9177128.contigs.fa.gz	SRR9177128
Respiratory_contigs	SRR9177129.contigs.fa.gz	SRR9177129
Respiratory_contigs	SRR9177130.contigs.fa.gz	SRR9177130
Respiratory_contigs	SRR9177131.contigs.fa.gz	SRR9177131
Respiratory_contigs	SRR9177134.contigs.fa.gz	SRR9177134
Respiratory_contigs	SRR9177135.contigs.fa.gz	SRR9177135
Respiratory_contigs	SRR9177137.contigs.fa.gz	SRR9177137
Respiratory_contigs	SRR9177139.contigs.fa.gz	SRR9177139
Respiratory_contigs	SRR9177140.contigs.fa.gz	SRR9177140
Respiratory_contigs	SRR9177143.contigs.fa.gz	SRR9177143
Respiratory_contigs	SRR9177144.contigs.fa.gz	SRR9177144
Respiratory_contigs	SRR9177145.contigs.fa.gz	SRR9177145
Respiratory_contigs	SRR9177147.contigs.fa.gz	SRR9177147
Respiratory_contigs	SRR9177149.contigs.fa.gz	SRR9177149
Respiratory_contigs	SRR9177150.contigs.fa.gz	SRR9177150
Respiratory_contigs	SRR9177152.contigs.fa.gz	SRR9177152
Respiratory_contigs	SRR9177154.contigs.fa.gz	SRR9177154
Respiratory_contigs	SRR9177155.contigs.fa.gz	SRR9177155
Respiratory_contigs	SRR9177157.contigs.fa.gz	SRR9177157
Respiratory_contigs	SRR9177158.contigs.fa.gz	SRR9177158
Respiratory_contigs	SRR9177159.contigs.fa.gz	SRR9177159
Respiratory_contigs	SRR9177160.contigs.fa.gz	SRR9177160
Respiratory_contigs	SRR9177161.contigs.fa.gz	SRR9177161
Respiratory_contigs	SRR9177163.contigs.fa.gz	SRR9177163
Respiratory_contigs	SRR9177164.contigs.fa.gz	SRR9177164
Respiratory_contigs	SRR9177166.contigs.fa.gz	SRR9177166
Respiratory_contigs	SRR9177167.contigs.fa.gz	SRR9177167
Respiratory_contigs	SRR9177168.contigs.fa.gz	SRR9177168
Respiratory_contigs	SRR9177170.contigs.fa.gz	SRR9177170
Respiratory_contigs	SRR9177171.contigs.fa.gz	SRR9177171
Respiratory_contigs	SRR9177172.contigs.fa.gz	SRR9177172
Respiratory_contigs	SRR9177175.contigs.fa.gz	SRR9177175
Respiratory_contigs	SRR9177177.contigs.fa.gz	SRR9177177
Respiratory_contigs	SRR9177179.contigs.fa.gz	SRR9177179
Respiratory_contigs	SRR9177180.contigs.fa.gz	SRR9177180
Respiratory_contigs	SRR9177183.contigs.fa.gz	SRR9177183
Respiratory_contigs	SRR9177184.contigs.fa.gz	SRR9177184
Respiratory_contigs	SRR9177185.contigs.fa.gz	SRR9177185
Respiratory_contigs	SRR9177186.contigs.fa.gz	SRR9177186
Respiratory_contigs	SRR9177187.contigs.fa.gz	SRR9177187
Respiratory_contigs	SRR9177191.contigs.fa.gz	SRR9177191
Respiratory_contigs	SRR9177192.contigs.fa.gz	SRR9177192
Respiratory_contigs	SRR9177193.contigs.fa.gz	SRR9177193
Respiratory_contigs	SRR9177194.contigs.fa.gz	SRR9177194
Respiratory_contigs	SRR9177195.contigs.fa.gz	SRR9177195
Respiratory_contigs	SRR9177196.contigs.fa.gz	SRR9177196
Respiratory_contigs	SRR9177198.contigs.fa.gz	SRR9177198
Respiratory_contigs	SRR9177203.contigs.fa.gz	SRR9177203
Respiratory_contigs	SRR9177206.contigs.fa.gz	SRR9177206
Respiratory_contigs	SRR9177207.contigs.fa.gz	SRR9177207
Respiratory_contigs	SRR9177209.contigs.fa.gz	SRR9177209
Respiratory_contigs	SRR9177210.contigs.fa.gz	SRR9177210
Respiratory_contigs	SRR9177211.contigs.fa.gz	SRR9177211
Respiratory_contigs	SRR9177212.contigs.fa.gz	SRR9177212
Respiratory_contigs	SRR9177213.contigs.fa.gz	SRR9177213
Respiratory_contigs	SRR9177215.contigs.fa.gz	SRR9177215
Respiratory_contigs	SRR9177218.contigs.fa.gz	SRR9177218
Respiratory_contigs	SRR9177219.contigs.fa.gz	SRR9177219
Respiratory_contigs	SRR9177220.contigs.fa.gz	SRR9177220
Respiratory_contigs	SRR9177221.contigs.fa.gz	SRR9177221
Respiratory_contigs	SRR9177222.contigs.fa.gz	SRR9177222
Respiratory_contigs	SRR9177223.contigs.fa.gz	SRR9177223
Respiratory_contigs	SRR9177226.contigs.fa.gz	SRR9177226
Respiratory_contigs	SRR9177231.contigs.fa.gz	SRR9177231
Respiratory_contigs	SRR9177232.contigs.fa.gz	SRR9177232
Respiratory_contigs	SRR9177233.contigs.fa.gz	SRR9177233
Respiratory_contigs	SRR9177234.contigs.fa.gz	SRR9177234
Respiratory_contigs	SRR9177235.contigs.fa.gz	SRR9177235
Respiratory_contigs	SRR9177237.contigs.fa.gz	SRR9177237
Respiratory_contigs	SRR9177238.contigs.fa.gz	SRR9177238
Respiratory_contigs	SRR9177239.contigs.fa.gz	SRR9177239
Respiratory_contigs	SRR9177240.contigs.fa.gz	SRR9177240
Respiratory_contigs	SRR9177241.contigs.fa.gz	SRR9177241
Respiratory_contigs	SRR9177243.contigs.fa.gz	SRR9177243
Respiratory_contigs	SRR9177250.contigs.fa.gz	SRR9177250
Respiratory_contigs	SRR9177251.contigs.fa.gz	SRR9177251
Respiratory_contigs	SRR9177252.contigs.fa.gz	SRR9177252
Respiratory_contigs	SRR9177253.contigs.fa.gz	SRR9177253
Respiratory_contigs	SRR9177255.contigs.fa.gz	SRR9177255
Respiratory_contigs	SRR9177258.contigs.fa.gz	SRR9177258
Respiratory_contigs	SRR9177263.contigs.fa.gz	SRR9177263
Respiratory_contigs	SRR9177268.contigs.fa.gz	SRR9177268
Respiratory_contigs	SRR9177270.contigs.fa.gz	SRR9177270
Respiratory_contigs	SRR9177271.contigs.fa.gz	SRR9177271
Respiratory_contigs	SRR9177273.contigs.fa.gz	SRR9177273
Respiratory_contigs	SRR9177274.contigs.fa.gz	SRR9177274
Respiratory_contigs	SRR9177275.contigs.fa.gz	SRR9177275
Respiratory_contigs	SRR9177276.contigs.fa.gz	SRR9177276
Respiratory_contigs	SRR9177277.contigs.fa.gz	SRR9177277
Respiratory_contigs	SRR9177278.contigs.fa.gz	SRR9177278
Respiratory_contigs	SRR9177280.contigs.fa.gz	SRR9177280
Respiratory_contigs	SRR9177284.contigs.fa.gz	SRR9177284
Respiratory_contigs	SRR9177286.contigs.fa.gz	SRR9177286
Respiratory_contigs	SRR9177287.contigs.fa.gz	SRR9177287
Respiratory_contigs	SRR9177289.contigs.fa.gz	SRR9177289
Respiratory_contigs	SRR9177290.contigs.fa.gz	SRR9177290
Respiratory_contigs	SRR9177291.contigs.fa.gz	SRR9177291
Respiratory_contigs	SRR9177292.contigs.fa.gz	SRR9177292
Respiratory_contigs	SRR9177293.contigs.fa.gz	SRR9177293
Respiratory_contigs	SRR9177294.contigs.fa.gz	SRR9177294
Respiratory_contigs	SRR9177297.contigs.fa.gz	SRR9177297
Respiratory_contigs	SRR9177301.contigs.fa.gz	SRR9177301
Respiratory_contigs	SRR9177303.contigs.fa.gz	SRR9177303
Respiratory_contigs	SRR9177305.contigs.fa.gz	SRR9177305
Respiratory_contigs	SRR9177306.contigs.fa.gz	SRR9177306
Respiratory_contigs	SRR9177308.contigs.fa.gz	SRR9177308
Respiratory_contigs	SRR9177313.contigs.fa.gz	SRR9177313
Respiratory_contigs	SRR9177316.contigs.fa.gz	SRR9177316
Respiratory_contigs	SRR9177319.contigs.fa.gz	SRR9177319
Respiratory_contigs	SRR9177321.contigs.fa.gz	SRR9177321
Respiratory_contigs	SRR9177322.contigs.fa.gz	SRR9177322
Respiratory_contigs	SRR9177324.contigs.fa.gz	SRR9177324
Respiratory_contigs	SRR9177326.contigs.fa.gz	SRR9177326
Respiratory_contigs	SRR9177329.contigs.fa.gz	SRR9177329
Respiratory_contigs	SRR9177330.contigs.fa.gz	SRR9177330
Respiratory_contigs	SRR9177331.contigs.fa.gz	SRR9177331
Respiratory_contigs	SRR9177332.contigs.fa.gz	SRR9177332
Respiratory_contigs	SRR9177333.contigs.fa.gz	SRR9177333
Respiratory_contigs	SRR9177335.contigs.fa.gz	SRR9177335
Respiratory_contigs	SRR9177336.contigs.fa.gz	SRR9177336
Respiratory_contigs	SRR9177338.contigs.fa.gz	SRR9177338
Respiratory_contigs	SRR9177339.contigs.fa.gz	SRR9177339
Respiratory_contigs	SRR9177340.contigs.fa.gz	SRR9177340
Respiratory_contigs	SRR9177341.contigs.fa.gz	SRR9177341
Respiratory_contigs	SRR9177342.contigs.fa.gz	SRR9177342
Respiratory_contigs	SRR9177343.contigs.fa.gz	SRR9177343
Respiratory_contigs	SRR9177344.contigs.fa.gz	SRR9177344
Respiratory_contigs	SRR9177345.contigs.fa.gz	SRR9177345
Respiratory_contigs	SRR9177346.contigs.fa.gz	SRR9177346
Respiratory_contigs	SRR9177348.contigs.fa.gz	SRR9177348
Respiratory_contigs	SRR9177351.contigs.fa.gz	SRR9177351
Respiratory_contigs	SRR9177352.contigs.fa.gz	SRR9177352
Respiratory_contigs	SRR9177353.contigs.fa.gz	SRR9177353
Respiratory_contigs	SRR9177354.contigs.fa.gz	SRR9177354
Respiratory_contigs	SRR9177355.contigs.fa.gz	SRR9177355
Respiratory_contigs	SRR9177358.contigs.fa.gz	SRR9177358
Respiratory_contigs	SRR9177360.contigs.fa.gz	SRR9177360
Respiratory_contigs	SRR9177361.contigs.fa.gz	SRR9177361
Respiratory_contigs	SRR9177362.contigs.fa.gz	SRR9177362
Respiratory_contigs	SRR9177363.contigs.fa.gz	SRR9177363
Respiratory_contigs	SRR9177364.contigs.fa.gz	SRR9177364
Respiratory_contigs	SRR9177365.contigs.fa.gz	SRR9177365
Respiratory_contigs	SRR9177366.contigs.fa.gz	SRR9177366
Respiratory_contigs	SRR9177367.contigs.fa.gz	SRR9177367
Respiratory_contigs	SRR9177368.contigs.fa.gz	SRR9177368
Respiratory_contigs	SRR9177369.contigs.fa.gz	SRR9177369
Respiratory_contigs	SRR9177370.contigs.fa.gz	SRR9177370
Respiratory_contigs	SRR9177372.contigs.fa.gz	SRR9177372
Respiratory_contigs	SRR9177373.contigs.fa.gz	SRR9177373
Respiratory_contigs	SRR9177374.contigs.fa.gz	SRR9177374
Respiratory_contigs	SRR9177375.contigs.fa.gz	SRR9177375
Respiratory_contigs	SRR9177380.contigs.fa.gz	SRR9177380
Respiratory_contigs	SRR9177381.contigs.fa.gz	SRR9177381
Respiratory_contigs	SRR9177382.contigs.fa.gz	SRR9177382
Respiratory_contigs	SRR9177383.contigs.fa.gz	SRR9177383
Respiratory_contigs	SRR9177385.contigs.fa.gz	SRR9177385
Respiratory_contigs	SRR9177387.contigs.fa.gz	SRR9177387
Respiratory_contigs	SRR9177388.contigs.fa.gz	SRR9177388
Respiratory_contigs	SRR9177389.contigs.fa.gz	SRR9177389
Respiratory_contigs	SRR9177390.contigs.fa.gz	SRR9177390
Respiratory_contigs	SRR9177392.contigs.fa.gz	SRR9177392
Respiratory_contigs	SRR9177393.contigs.fa.gz	SRR9177393
Respiratory_contigs	SRR9177395.contigs.fa.gz	SRR9177395
Respiratory_contigs	SRR9177397.contigs.fa.gz	SRR9177397
Respiratory_contigs	SRR9177399.contigs.fa.gz	SRR9177399
Respiratory_contigs	SRR9177401.contigs.fa.gz	SRR9177401
Respiratory_contigs	SRR9177402.contigs.fa.gz	SRR9177402
Respiratory_contigs	SRR9177404.contigs.fa.gz	SRR9177404
Respiratory_contigs	SRR9177405.contigs.fa.gz	SRR9177405
Respiratory_contigs	SRR9177407.contigs.fa.gz	SRR9177407
Respiratory_contigs	SRR9177410.contigs.fa.gz	SRR9177410
Respiratory_contigs	SRR9177415.contigs.fa.gz	SRR9177415
Respiratory_contigs	SRR9177416.contigs.fa.gz	SRR9177416
Respiratory_contigs	SRR9177417.contigs.fa.gz	SRR9177417
Respiratory_contigs	SRR9177418.contigs.fa.gz	SRR9177418
Respiratory_contigs	SRR9177419.contigs.fa.gz	SRR9177419
Respiratory_contigs	SRR9177420.contigs.fa.gz	SRR9177420
Respiratory_contigs	SRR9177421.contigs.fa.gz	SRR9177421
Respiratory_contigs	SRR9177422.contigs.fa.gz	SRR9177422
Respiratory_contigs	SRR9177423.contigs.fa.gz	SRR9177423
Respiratory_contigs	SRR9177424.contigs.fa.gz	SRR9177424
Respiratory_contigs	SRR9177425.contigs.fa.gz	SRR9177425
Respiratory_contigs	SRR9177427.contigs.fa.gz	SRR9177427
Respiratory_contigs	SRR9177428.contigs.fa.gz	SRR9177428
Respiratory_contigs	SRR9177430.contigs.fa.gz	SRR9177430
Respiratory_contigs	SRR9177434.contigs.fa.gz	SRR9177434
Respiratory_contigs	SRR9177439.contigs.fa.gz	SRR9177439
Respiratory_contigs	SRR9177440.contigs.fa.gz	SRR9177440
Respiratory_contigs	SRR9177441.contigs.fa.gz	SRR9177441
Respiratory_contigs	SRR9177442.contigs.fa.gz	SRR9177442
Respiratory_contigs	SRR9177443.contigs.fa.gz	SRR9177443
Respiratory_contigs	SRR9177444.contigs.fa.gz	SRR9177444
Respiratory_contigs	SRR9177445.contigs.fa.gz	SRR9177445
Respiratory_contigs	SRR9177446.contigs.fa.gz	SRR9177446
Respiratory_contigs	SRR9177447.contigs.fa.gz	SRR9177447
Respiratory_contigs	SRR9177448.contigs.fa.gz	SRR9177448
Respiratory_contigs	SRR9177449.contigs.fa.gz	SRR9177449
Respiratory_contigs	SRR9177450.contigs.fa.gz	SRR9177450
Respiratory_contigs	SRR9177451.contigs.fa.gz	SRR9177451
Respiratory_contigs	SRR9177452.contigs.fa.gz	SRR9177452
Respiratory_contigs	SRR9177453.contigs.fa.gz	SRR9177453
Respiratory_contigs	SRR9177454.contigs.fa.gz	SRR9177454
Respiratory_contigs	SRR9177455.contigs.fa.gz	SRR9177455
Respiratory_contigs	SRR9177457.contigs.fa.gz	SRR9177457
Respiratory_contigs	SRR9177458.contigs.fa.gz	SRR9177458
Respiratory_contigs	SRR9177460.contigs.fa.gz	SRR9177460
Respiratory_contigs	SRR9177462.contigs.fa.gz	SRR9177462
Respiratory_contigs	SRR9177464.contigs.fa.gz	SRR9177464
Respiratory_contigs	SRR9177465.contigs.fa.gz	SRR9177465
Respiratory_contigs	SRR9177469.contigs.fa.gz	SRR9177469
Respiratory_contigs	SRR9177470.contigs.fa.gz	SRR9177470
Respiratory_contigs	SRR9177472.contigs.fa.gz	SRR9177472
Respiratory_contigs	SRR9177473.contigs.fa.gz	SRR9177473
Respiratory_contigs	SRR9177474.contigs.fa.gz	SRR9177474
Respiratory_contigs	SRR9177475.contigs.fa.gz	SRR9177475
Respiratory_contigs	SRR9177477.contigs.fa.gz	SRR9177477
Respiratory_contigs	SRR9177480.contigs.fa.gz	SRR9177480
Respiratory_contigs	SRR9177481.contigs.fa.gz	SRR9177481
Respiratory_contigs	SRR9177482.contigs.fa.gz	SRR9177482
Respiratory_contigs	SRR9177484.contigs.fa.gz	SRR9177484
Respiratory_contigs	SRR9177485.contigs.fa.gz	SRR9177485
Respiratory_contigs	SRR9177487.contigs.fa.gz	SRR9177487
Respiratory_contigs	SRR9177488.contigs.fa.gz	SRR9177488
Respiratory_contigs	SRR9177489.contigs.fa.gz	SRR9177489
Respiratory_contigs	SRR9177490.contigs.fa.gz	SRR9177490
Respiratory_contigs	SRR9177491.contigs.fa.gz	SRR9177491
Respiratory_contigs	SRR9177492.contigs.fa.gz	SRR9177492
Respiratory_contigs	SRR9177493.contigs.fa.gz	SRR9177493
Respiratory_contigs	SRR9177495.contigs.fa.gz	SRR9177495
Respiratory_contigs	SRR9177496.contigs.fa.gz	SRR9177496
Respiratory_contigs	SRR9177497.contigs.fa.gz	SRR9177497
Respiratory_contigs	SRR9177501.contigs.fa.gz	SRR9177501
Respiratory_contigs	SRR9177502.contigs.fa.gz	SRR9177502
Respiratory_contigs	SRR9177504.contigs.fa.gz	SRR9177504
Respiratory_contigs	SRR9177505.contigs.fa.gz	SRR9177505
Respiratory_contigs	SRR9177507.contigs.fa.gz	SRR9177507
Respiratory_contigs	SRR9177508.contigs.fa.gz	SRR9177508
Respiratory_contigs	SRR9177511.contigs.fa.gz	SRR9177511
Respiratory_contigs	SRR9177512.contigs.fa.gz	SRR9177512
Respiratory_contigs	SRR9177513.contigs.fa.gz	SRR9177513
Respiratory_contigs	SRR9177514.contigs.fa.gz	SRR9177514
Respiratory_contigs	SRR9177515.contigs.fa.gz	SRR9177515
Respiratory_contigs	SRR9177516.contigs.fa.gz	SRR9177516
Respiratory_contigs	SRR9177517.contigs.fa.gz	SRR9177517
Respiratory_contigs	SRR9177519.contigs.fa.gz	SRR9177519
Respiratory_contigs	SRR9177522.contigs.fa.gz	SRR9177522
Respiratory_contigs	SRR9177524.contigs.fa.gz	SRR9177524
Respiratory_contigs	SRR9177525.contigs.fa.gz	SRR9177525
Respiratory_contigs	SRR9177526.contigs.fa.gz	SRR9177526
Respiratory_contigs	SRR9177527.contigs.fa.gz	SRR9177527
Respiratory_contigs	SRR9177528.contigs.fa.gz	SRR9177528
Respiratory_contigs	SRR9177531.contigs.fa.gz	SRR9177531
Respiratory_contigs	SRR9177536.contigs.fa.gz	SRR9177536
Respiratory_contigs	SRR9177537.contigs.fa.gz	SRR9177537
Respiratory_contigs	SRR9177541.contigs.fa.gz	SRR9177541
Respiratory_contigs	SRR9177544.contigs.fa.gz	SRR9177544
Respiratory_contigs	SRR9177546.contigs.fa.gz	SRR9177546
Respiratory_contigs	SRR9177547.contigs.fa.gz	SRR9177547
Respiratory_contigs	SRR9177548.contigs.fa.gz	SRR9177548
Respiratory_contigs	SRR9177551.contigs.fa.gz	SRR9177551
Respiratory_contigs	SRR9177554.contigs.fa.gz	SRR9177554
Respiratory_contigs	SRR9177555.contigs.fa.gz	SRR9177555
Respiratory_contigs	SRR9177556.contigs.fa.gz	SRR9177556
Respiratory_contigs	SRR9177558.contigs.fa.gz	SRR9177558
Respiratory_contigs	SRR9177559.contigs.fa.gz	SRR9177559
Respiratory_contigs	SRR9177569.contigs.fa.gz	SRR9177569
Respiratory_contigs	SRR9177570.contigs.fa.gz	SRR9177570
Respiratory_contigs	SRR9177571.contigs.fa.gz	SRR9177571
Respiratory_contigs	SRR9177572.contigs.fa.gz	SRR9177572
Respiratory_contigs	SRR9177573.contigs.fa.gz	SRR9177573
Respiratory_contigs	SRR9177574.contigs.fa.gz	SRR9177574
Respiratory_contigs	SRR9177575.contigs.fa.gz	SRR9177575
Respiratory_contigs	SRR9177576.contigs.fa.gz	SRR9177576
Respiratory_contigs	SRR9177577.contigs.fa.gz	SRR9177577
Respiratory_contigs	SRR9177578.contigs.fa.gz	SRR9177578
Respiratory_contigs	SRR9177579.contigs.fa.gz	SRR9177579
Respiratory_contigs	SRR9177580.contigs.fa.gz	SRR9177580
Respiratory_contigs	SRR9177581.contigs.fa.gz	SRR9177581
Respiratory_contigs	SRR9177582.contigs.fa.gz	SRR9177582
Respiratory_contigs	SRR9177583.contigs.fa.gz	SRR9177583
Respiratory_contigs	SRR9177584.contigs.fa.gz	SRR9177584
Respiratory_contigs	SRR9177585.contigs.fa.gz	SRR9177585
Respiratory_contigs	SRR9177587.contigs.fa.gz	SRR9177587
Respiratory_contigs	SRR9177588.contigs.fa.gz	SRR9177588
Rodent_contigs	DRR023333.contigs.fa.gz	DRR023333
Rodent_contigs	DRR027331.contigs.fa.gz	DRR027331
Rodent_contigs	DRR027332.contigs.fa.gz	DRR027332
Rodent_contigs	DRR101071.contigs.fa.gz	DRR101071
Rodent_contigs	DRR101073.contigs.fa.gz	DRR101073
Rodent_contigs	DRR101087.contigs.fa.gz	DRR101087
Rodent_contigs	DRR101096.contigs.fa.gz	DRR101096
Rodent_contigs	DRR277183.contigs.fa.gz	DRR277183
Rodent_contigs	DRR277184.contigs.fa.gz	DRR277184
Rodent_contigs	ERR1367864.contigs.fa.gz	ERR1367864
Rodent_contigs	ERR1367865.contigs.fa.gz	ERR1367865
Rodent_contigs	ERR1367866.contigs.fa.gz	ERR1367866
Rodent_contigs	ERR1367867.contigs.fa.gz	ERR1367867
Rodent_contigs	ERR1367873.contigs.fa.gz	ERR1367873
Rodent_contigs	ERR1367875.contigs.fa.gz	ERR1367875
Rodent_contigs	ERR1367876.contigs.fa.gz	ERR1367876
Rodent_contigs	ERR1367877.contigs.fa.gz	ERR1367877
Rodent_contigs	ERR1367878.contigs.fa.gz	ERR1367878
Rodent_contigs	ERR1367879.contigs.fa.gz	ERR1367879
Rodent_contigs	ERR1654741.contigs.fa.gz	ERR1654741
Rodent_contigs	ERR1654745.contigs.fa.gz	ERR1654745
Rodent_contigs	ERR1924580.contigs.fa.gz	ERR1924580
Rodent_contigs	ERR1924581.contigs.fa.gz	ERR1924581
Rodent_contigs	ERR1924583.contigs.fa.gz	ERR1924583
Rodent_contigs	ERR1924584.contigs.fa.gz	ERR1924584
Rodent_contigs	ERR1924585.contigs.fa.gz	ERR1924585
Rodent_contigs	ERR1924586.contigs.fa.gz	ERR1924586
Rodent_contigs	ERR1924589.contigs.fa.gz	ERR1924589
Rodent_contigs	ERR1924590.contigs.fa.gz	ERR1924590
Rodent_contigs	ERR1924591.contigs.fa.gz	ERR1924591
Rodent_contigs	ERR1924594.contigs.fa.gz	ERR1924594
Rodent_contigs	ERR1924595.contigs.fa.gz	ERR1924595
Rodent_contigs	ERR1924597.contigs.fa.gz	ERR1924597
Rodent_contigs	ERR1924598.contigs.fa.gz	ERR1924598
Rodent_contigs	ERR1924600.contigs.fa.gz	ERR1924600
Rodent_contigs	ERR1924602.contigs.fa.gz	ERR1924602
Rodent_contigs	ERR1924603.contigs.fa.gz	ERR1924603
Rodent_contigs	ERR1924605.contigs.fa.gz	ERR1924605
Rodent_contigs	ERR1924606.contigs.fa.gz	ERR1924606
Rodent_contigs	ERR1924607.contigs.fa.gz	ERR1924607
Rodent_contigs	ERR1924608.contigs.fa.gz	ERR1924608
Rodent_contigs	ERR1924609.contigs.fa.gz	ERR1924609
Rodent_contigs	ERR1924611.contigs.fa.gz	ERR1924611
Rodent_contigs	ERR1924612.contigs.fa.gz	ERR1924612
Rodent_contigs	ERR1924613.contigs.fa.gz	ERR1924613
Rodent_contigs	ERR1924615.contigs.fa.gz	ERR1924615
Rodent_contigs	ERR1924617.contigs.fa.gz	ERR1924617
Rodent_contigs	ERR1924618.contigs.fa.gz	ERR1924618
Rodent_contigs	ERR1924619.contigs.fa.gz	ERR1924619
Rodent_contigs	ERR1924621.contigs.fa.gz	ERR1924621
Rodent_contigs	ERR1924622.contigs.fa.gz	ERR1924622
Rodent_contigs	ERR1924623.contigs.fa.gz	ERR1924623
Rodent_contigs	ERR1924624.contigs.fa.gz	ERR1924624
Rodent_contigs	ERR1924625.contigs.fa.gz	ERR1924625
Rodent_contigs	ERR1924626.contigs.fa.gz	ERR1924626
Rodent_contigs	ERR1924627.contigs.fa.gz	ERR1924627
Rodent_contigs	ERR1924628.contigs.fa.gz	ERR1924628
Rodent_contigs	ERR1924629.contigs.fa.gz	ERR1924629
Rodent_contigs	ERR1924630.contigs.fa.gz	ERR1924630
Rodent_contigs	ERR1924631.contigs.fa.gz	ERR1924631
Rodent_contigs	ERR1924632.contigs.fa.gz	ERR1924632
Rodent_contigs	ERR1924633.contigs.fa.gz	ERR1924633
Rodent_contigs	ERR1924634.contigs.fa.gz	ERR1924634
Rodent_contigs	ERR1924635.contigs.fa.gz	ERR1924635
Rodent_contigs	ERR1924636.contigs.fa.gz	ERR1924636
Rodent_contigs	ERR1924637.contigs.fa.gz	ERR1924637
Rodent_contigs	ERR1924638.contigs.fa.gz	ERR1924638
Rodent_contigs	ERR1924639.contigs.fa.gz	ERR1924639
Rodent_contigs	ERR1924640.contigs.fa.gz	ERR1924640
Rodent_contigs	ERR1924641.contigs.fa.gz	ERR1924641
Rodent_contigs	ERR1924642.contigs.fa.gz	ERR1924642
Rodent_contigs	ERR1924643.contigs.fa.gz	ERR1924643
Rodent_contigs	ERR1924644.contigs.fa.gz	ERR1924644
Rodent_contigs	ERR1924645.contigs.fa.gz	ERR1924645
Rodent_contigs	ERR1924646.contigs.fa.gz	ERR1924646
Rodent_contigs	ERR1924647.contigs.fa.gz	ERR1924647
Rodent_contigs	ERR1924648.contigs.fa.gz	ERR1924648
Rodent_contigs	ERR1924649.contigs.fa.gz	ERR1924649
Rodent_contigs	ERR1924650.contigs.fa.gz	ERR1924650
Rodent_contigs	ERR1924651.contigs.fa.gz	ERR1924651
Rodent_contigs	ERR1924652.contigs.fa.gz	ERR1924652
Rodent_contigs	ERR1924653.contigs.fa.gz	ERR1924653
Rodent_contigs	ERR1924654.contigs.fa.gz	ERR1924654
Rodent_contigs	ERR1924655.contigs.fa.gz	ERR1924655
Rodent_contigs	ERR1924656.contigs.fa.gz	ERR1924656
Rodent_contigs	ERR1924657.contigs.fa.gz	ERR1924657
Rodent_contigs	ERR1924658.contigs.fa.gz	ERR1924658
Rodent_contigs	ERR1924659.contigs.fa.gz	ERR1924659
Rodent_contigs	ERR1924660.contigs.fa.gz	ERR1924660
Rodent_contigs	ERR1924661.contigs.fa.gz	ERR1924661
Rodent_contigs	ERR1924662.contigs.fa.gz	ERR1924662
Rodent_contigs	ERR1924663.contigs.fa.gz	ERR1924663
Rodent_contigs	ERR1924664.contigs.fa.gz	ERR1924664
Rodent_contigs	ERR1924665.contigs.fa.gz	ERR1924665
Rodent_contigs	ERR1924666.contigs.fa.gz	ERR1924666
Rodent_contigs	ERR1924667.contigs.fa.gz	ERR1924667
Rodent_contigs	ERR1924668.contigs.fa.gz	ERR1924668
Rodent_contigs	ERR1924669.contigs.fa.gz	ERR1924669
Rodent_contigs	ERR1938090.contigs.fa.gz	ERR1938090
Rodent_contigs	ERR1938091.contigs.fa.gz	ERR1938091
Rodent_contigs	ERR1938092.contigs.fa.gz	ERR1938092
Rodent_contigs	ERR1938093.contigs.fa.gz	ERR1938093
Rodent_contigs	ERR1938094.contigs.fa.gz	ERR1938094
Rodent_contigs	ERR1938095.contigs.fa.gz	ERR1938095
Rodent_contigs	ERR1938096.contigs.fa.gz	ERR1938096
Rodent_contigs	ERR1938098.contigs.fa.gz	ERR1938098
Rodent_contigs	ERR1938099.contigs.fa.gz	ERR1938099
Rodent_contigs	ERR1938100.contigs.fa.gz	ERR1938100
Rodent_contigs	ERR1938101.contigs.fa.gz	ERR1938101
Rodent_contigs	ERR1938102.contigs.fa.gz	ERR1938102
Rodent_contigs	ERR1942514.contigs.fa.gz	ERR1942514
Rodent_contigs	ERR1942515.contigs.fa.gz	ERR1942515
Rodent_contigs	ERR1942516.contigs.fa.gz	ERR1942516
Rodent_contigs	ERR1942517.contigs.fa.gz	ERR1942517
Rodent_contigs	ERR1942518.contigs.fa.gz	ERR1942518
Rodent_contigs	ERR1942519.contigs.fa.gz	ERR1942519
Rodent_contigs	ERR1942521.contigs.fa.gz	ERR1942521
Rodent_contigs	ERR1942522.contigs.fa.gz	ERR1942522
Rodent_contigs	ERR1942523.contigs.fa.gz	ERR1942523
Rodent_contigs	ERR1942524.contigs.fa.gz	ERR1942524
Rodent_contigs	ERR1942525.contigs.fa.gz	ERR1942525
Rodent_contigs	ERR2059953.contigs.fa.gz	ERR2059953
Rodent_contigs	ERR2059954.contigs.fa.gz	ERR2059954
Rodent_contigs	ERR2059955.contigs.fa.gz	ERR2059955
Rodent_contigs	ERR2059956.contigs.fa.gz	ERR2059956
Rodent_contigs	ERR2059957.contigs.fa.gz	ERR2059957
Rodent_contigs	ERR2059958.contigs.fa.gz	ERR2059958
Rodent_contigs	ERR2059959.contigs.fa.gz	ERR2059959
Rodent_contigs	ERR2059960.contigs.fa.gz	ERR2059960
Rodent_contigs	ERR2059961.contigs.fa.gz	ERR2059961
Rodent_contigs	ERR2059962.contigs.fa.gz	ERR2059962
Rodent_contigs	ERR2059963.contigs.fa.gz	ERR2059963
Rodent_contigs	ERR2059964.contigs.fa.gz	ERR2059964
Rodent_contigs	ERR2059965.contigs.fa.gz	ERR2059965
Rodent_contigs	ERR2059966.contigs.fa.gz	ERR2059966
Rodent_contigs	ERR2059967.contigs.fa.gz	ERR2059967
Rodent_contigs	ERR2059968.contigs.fa.gz	ERR2059968
Rodent_contigs	ERR2059969.contigs.fa.gz	ERR2059969
Rodent_contigs	ERR2059970.contigs.fa.gz	ERR2059970
Rodent_contigs	ERR2059971.contigs.fa.gz	ERR2059971
Rodent_contigs	ERR2059972.contigs.fa.gz	ERR2059972
Rodent_contigs	ERR2059973.contigs.fa.gz	ERR2059973
Rodent_contigs	ERR2059974.contigs.fa.gz	ERR2059974
Rodent_contigs	ERR2059975.contigs.fa.gz	ERR2059975
Rodent_contigs	ERR2059976.contigs.fa.gz	ERR2059976
Rodent_contigs	ERR2894243.contigs.fa.gz	ERR2894243
Rodent_contigs	ERR2894244.contigs.fa.gz	ERR2894244
Rodent_contigs	ERR2894245.contigs.fa.gz	ERR2894245
Rodent_contigs	ERR2894246.contigs.fa.gz	ERR2894246
Rodent_contigs	ERR2894247.contigs.fa.gz	ERR2894247
Rodent_contigs	ERR2894248.contigs.fa.gz	ERR2894248
Rodent_contigs	ERR2894249.contigs.fa.gz	ERR2894249
Rodent_contigs	ERR2894250.contigs.fa.gz	ERR2894250
Rodent_contigs	ERR2894251.contigs.fa.gz	ERR2894251
Rodent_contigs	ERR2894252.contigs.fa.gz	ERR2894252
Rodent_contigs	ERR2894253.contigs.fa.gz	ERR2894253
Rodent_contigs	ERR2894254.contigs.fa.gz	ERR2894254
Rodent_contigs	ERR2894255.contigs.fa.gz	ERR2894255
Rodent_contigs	ERR2894257.contigs.fa.gz	ERR2894257
Rodent_contigs	ERR2894258.contigs.fa.gz	ERR2894258
Rodent_contigs	ERR2894259.contigs.fa.gz	ERR2894259
Rodent_contigs	ERR2894260.contigs.fa.gz	ERR2894260
Rodent_contigs	ERR3143049.contigs.fa.gz	ERR3143049
Rodent_contigs	ERR3143050.contigs.fa.gz	ERR3143050
Rodent_contigs	ERR3143051.contigs.fa.gz	ERR3143051
Rodent_contigs	ERR3143052.contigs.fa.gz	ERR3143052
Rodent_contigs	ERR3143053.contigs.fa.gz	ERR3143053
Rodent_contigs	ERR3143054.contigs.fa.gz	ERR3143054
Rodent_contigs	ERR3143055.contigs.fa.gz	ERR3143055
Rodent_contigs	ERR3143056.contigs.fa.gz	ERR3143056
Rodent_contigs	ERR3143057.contigs.fa.gz	ERR3143057
Rodent_contigs	ERR3299081.contigs.fa.gz	ERR3299081
Rodent_contigs	ERR3299082.contigs.fa.gz	ERR3299082
Rodent_contigs	ERR3299083.contigs.fa.gz	ERR3299083
Rodent_contigs	ERR3332783.contigs.fa.gz	ERR3332783
Rodent_contigs	ERR3332784.contigs.fa.gz	ERR3332784
Rodent_contigs	ERR3332785.contigs.fa.gz	ERR3332785
Rodent_contigs	ERR3332786.contigs.fa.gz	ERR3332786
Rodent_contigs	ERR3332787.contigs.fa.gz	ERR3332787
Rodent_contigs	ERR3332789.contigs.fa.gz	ERR3332789
Rodent_contigs	ERR3332790.contigs.fa.gz	ERR3332790
Rodent_contigs	ERR3332791.contigs.fa.gz	ERR3332791
Rodent_contigs	ERR3332792.contigs.fa.gz	ERR3332792
Rodent_contigs	ERR3332793.contigs.fa.gz	ERR3332793
Rodent_contigs	ERR3332794.contigs.fa.gz	ERR3332794
Rodent_contigs	ERR3332795.contigs.fa.gz	ERR3332795
Rodent_contigs	ERR3332796.contigs.fa.gz	ERR3332796
Rodent_contigs	ERR3332797.contigs.fa.gz	ERR3332797
Rodent_contigs	ERR3332798.contigs.fa.gz	ERR3332798
Rodent_contigs	ERR3332799.contigs.fa.gz	ERR3332799
Rodent_contigs	ERR3332800.contigs.fa.gz	ERR3332800
Rodent_contigs	ERR3332801.contigs.fa.gz	ERR3332801
Rodent_contigs	ERR3332802.contigs.fa.gz	ERR3332802
Rodent_contigs	ERR3332803.contigs.fa.gz	ERR3332803
Rodent_contigs	ERR3332804.contigs.fa.gz	ERR3332804
Rodent_contigs	ERR3332805.contigs.fa.gz	ERR3332805
Rodent_contigs	ERR3332806.contigs.fa.gz	ERR3332806
Rodent_contigs	ERR3332807.contigs.fa.gz	ERR3332807
Rodent_contigs	ERR3332808.contigs.fa.gz	ERR3332808
Rodent_contigs	ERR3332809.contigs.fa.gz	ERR3332809
Rodent_contigs	ERR3332810.contigs.fa.gz	ERR3332810
Rodent_contigs	ERR3332811.contigs.fa.gz	ERR3332811
Rodent_contigs	ERR3332812.contigs.fa.gz	ERR3332812
Rodent_contigs	ERR3332813.contigs.fa.gz	ERR3332813
Rodent_contigs	ERR3332814.contigs.fa.gz	ERR3332814
Rodent_contigs	ERR3332815.contigs.fa.gz	ERR3332815
Rodent_contigs	ERR3332816.contigs.fa.gz	ERR3332816
Rodent_contigs	ERR3332817.contigs.fa.gz	ERR3332817
Rodent_contigs	ERR3332818.contigs.fa.gz	ERR3332818
Rodent_contigs	ERR3332819.contigs.fa.gz	ERR3332819
Rodent_contigs	ERR3332820.contigs.fa.gz	ERR3332820
Rodent_contigs	ERR3332821.contigs.fa.gz	ERR3332821
Rodent_contigs	ERR3332822.contigs.fa.gz	ERR3332822
Rodent_contigs	ERR3332823.contigs.fa.gz	ERR3332823
Rodent_contigs	ERR3332824.contigs.fa.gz	ERR3332824
Rodent_contigs	ERR3332825.contigs.fa.gz	ERR3332825
Rodent_contigs	ERR3332826.contigs.fa.gz	ERR3332826
Rodent_contigs	ERR3332827.contigs.fa.gz	ERR3332827
Rodent_contigs	ERR3332828.contigs.fa.gz	ERR3332828
Rodent_contigs	ERR3332829.contigs.fa.gz	ERR3332829
Rodent_contigs	ERR3332830.contigs.fa.gz	ERR3332830
Rodent_contigs	ERR3332831.contigs.fa.gz	ERR3332831
Rodent_contigs	ERR3332832.contigs.fa.gz	ERR3332832
Rodent_contigs	ERR3332833.contigs.fa.gz	ERR3332833
Rodent_contigs	ERR3332834.contigs.fa.gz	ERR3332834
Rodent_contigs	ERR3332835.contigs.fa.gz	ERR3332835
Rodent_contigs	ERR3332836.contigs.fa.gz	ERR3332836
Rodent_contigs	ERR3332837.contigs.fa.gz	ERR3332837
Rodent_contigs	ERR3332838.contigs.fa.gz	ERR3332838
Rodent_contigs	ERR3332839.contigs.fa.gz	ERR3332839
Rodent_contigs	ERR3332840.contigs.fa.gz	ERR3332840
Rodent_contigs	ERR3332841.contigs.fa.gz	ERR3332841
Rodent_contigs	ERR3332842.contigs.fa.gz	ERR3332842
Rodent_contigs	ERR3332843.contigs.fa.gz	ERR3332843
Rodent_contigs	ERR3332844.contigs.fa.gz	ERR3332844
Rodent_contigs	ERR3332845.contigs.fa.gz	ERR3332845
Rodent_contigs	ERR3332846.contigs.fa.gz	ERR3332846
Rodent_contigs	ERR3332847.contigs.fa.gz	ERR3332847
Rodent_contigs	ERR3332848.contigs.fa.gz	ERR3332848
Rodent_contigs	ERR3332850.contigs.fa.gz	ERR3332850
Rodent_contigs	ERR3332851.contigs.fa.gz	ERR3332851
Rodent_contigs	ERR3332852.contigs.fa.gz	ERR3332852
Rodent_contigs	ERR3332853.contigs.fa.gz	ERR3332853
Rodent_contigs	ERR3332854.contigs.fa.gz	ERR3332854
Rodent_contigs	ERR3332855.contigs.fa.gz	ERR3332855
Rodent_contigs	ERR3332856.contigs.fa.gz	ERR3332856
Rodent_contigs	ERR3332858.contigs.fa.gz	ERR3332858
Rodent_contigs	ERR3332859.contigs.fa.gz	ERR3332859
Rodent_contigs	ERR3332860.contigs.fa.gz	ERR3332860
Rodent_contigs	ERR3332861.contigs.fa.gz	ERR3332861
Rodent_contigs	ERR3332862.contigs.fa.gz	ERR3332862
Rodent_contigs	ERR3332863.contigs.fa.gz	ERR3332863
Rodent_contigs	ERR3332864.contigs.fa.gz	ERR3332864
Rodent_contigs	ERR3332865.contigs.fa.gz	ERR3332865
Rodent_contigs	ERR3332866.contigs.fa.gz	ERR3332866
Rodent_contigs	ERR3332867.contigs.fa.gz	ERR3332867
Rodent_contigs	ERR3332868.contigs.fa.gz	ERR3332868
Rodent_contigs	ERR3332869.contigs.fa.gz	ERR3332869
Rodent_contigs	ERR3332870.contigs.fa.gz	ERR3332870
Rodent_contigs	ERR3332871.contigs.fa.gz	ERR3332871
Rodent_contigs	ERR3332872.contigs.fa.gz	ERR3332872
Rodent_contigs	ERR346608.contigs.fa.gz	ERR346608
Rodent_contigs	ERR346609.contigs.fa.gz	ERR346609
Rodent_contigs	ERR346611.contigs.fa.gz	ERR346611
Rodent_contigs	ERR346612.contigs.fa.gz	ERR346612
Rodent_contigs	ERR346614.contigs.fa.gz	ERR346614
Rodent_contigs	ERR346615.contigs.fa.gz	ERR346615
Rodent_contigs	ERR346616.contigs.fa.gz	ERR346616
Rodent_contigs	ERR346617.contigs.fa.gz	ERR346617
Rodent_contigs	ERR346618.contigs.fa.gz	ERR346618
Rodent_contigs	ERR346619.contigs.fa.gz	ERR346619
Rodent_contigs	ERR346620.contigs.fa.gz	ERR346620
Rodent_contigs	ERR346621.contigs.fa.gz	ERR346621
Rodent_contigs	ERR346622.contigs.fa.gz	ERR346622
Rodent_contigs	ERR346623.contigs.fa.gz	ERR346623
Rodent_contigs	ERR346624.contigs.fa.gz	ERR346624
Rodent_contigs	ERR346625.contigs.fa.gz	ERR346625
Rodent_contigs	ERR346626.contigs.fa.gz	ERR346626
Rodent_contigs	ERR346627.contigs.fa.gz	ERR346627
Rodent_contigs	ERR346628.contigs.fa.gz	ERR346628
Rodent_contigs	ERR346629.contigs.fa.gz	ERR346629
Rodent_contigs	ERR346630.contigs.fa.gz	ERR346630
Rodent_contigs	ERR346631.contigs.fa.gz	ERR346631
Rodent_contigs	ERR346632.contigs.fa.gz	ERR346632
Rodent_contigs	ERR346633.contigs.fa.gz	ERR346633
Rodent_contigs	ERR346634.contigs.fa.gz	ERR346634
Rodent_contigs	ERR346635.contigs.fa.gz	ERR346635
Rodent_contigs	ERR346636.contigs.fa.gz	ERR346636
Rodent_contigs	ERR346637.contigs.fa.gz	ERR346637
Rodent_contigs	ERR346638.contigs.fa.gz	ERR346638
Rodent_contigs	ERR346639.contigs.fa.gz	ERR346639
Rodent_contigs	ERR346640.contigs.fa.gz	ERR346640
Rodent_contigs	ERR346641.contigs.fa.gz	ERR346641
Rodent_contigs	ERR346642.contigs.fa.gz	ERR346642
Rodent_contigs	ERR346643.contigs.fa.gz	ERR346643
Rodent_contigs	ERR346644.contigs.fa.gz	ERR346644
Rodent_contigs	ERR346645.contigs.fa.gz	ERR346645
Rodent_contigs	ERR346646.contigs.fa.gz	ERR346646
Rodent_contigs	ERR346647.contigs.fa.gz	ERR346647
Rodent_contigs	ERR346648.contigs.fa.gz	ERR346648
Rodent_contigs	ERR346649.contigs.fa.gz	ERR346649
Rodent_contigs	ERR346650.contigs.fa.gz	ERR346650
Rodent_contigs	ERR346651.contigs.fa.gz	ERR346651
Rodent_contigs	ERR346652.contigs.fa.gz	ERR346652
Rodent_contigs	ERR346653.contigs.fa.gz	ERR346653
Rodent_contigs	ERR346654.contigs.fa.gz	ERR346654
Rodent_contigs	ERR346655.contigs.fa.gz	ERR346655
Rodent_contigs	ERR346656.contigs.fa.gz	ERR346656
Rodent_contigs	ERR346657.contigs.fa.gz	ERR346657
Rodent_contigs	ERR3584593.contigs.fa.gz	ERR3584593
Rodent_contigs	ERR3584594.contigs.fa.gz	ERR3584594
Rodent_contigs	ERR3677769.contigs.fa.gz	ERR3677769
Rodent_contigs	ERR3677770.contigs.fa.gz	ERR3677770
Rodent_contigs	ERR3677771.contigs.fa.gz	ERR3677771
Rodent_contigs	ERR3677772.contigs.fa.gz	ERR3677772
Rodent_contigs	ERR3955906.contigs.fa.gz	ERR3955906
Rodent_contigs	ERR4083519.contigs.fa.gz	ERR4083519
Rodent_contigs	ERR4083695.contigs.fa.gz	ERR4083695
Rodent_contigs	ERR4083744.contigs.fa.gz	ERR4083744
Rodent_contigs	ERR4083784.contigs.fa.gz	ERR4083784
Rodent_contigs	ERR4083911.contigs.fa.gz	ERR4083911
Rodent_contigs	ERR4083974.contigs.fa.gz	ERR4083974
Rodent_contigs	ERR4084008.contigs.fa.gz	ERR4084008
Rodent_contigs	ERR4084124.contigs.fa.gz	ERR4084124
Rodent_contigs	ERR4132519.contigs.fa.gz	ERR4132519
Rodent_contigs	ERR4132522.contigs.fa.gz	ERR4132522
Rodent_contigs	ERR4132526.contigs.fa.gz	ERR4132526
Rodent_contigs	ERR4132527.contigs.fa.gz	ERR4132527
Rodent_contigs	ERR4147253.contigs.fa.gz	ERR4147253
Rodent_contigs	ERR4686056.contigs.fa.gz	ERR4686056
Rodent_contigs	ERR770754.contigs.fa.gz	ERR770754
Rodent_contigs	ERR770755.contigs.fa.gz	ERR770755
Rodent_contigs	ERR770756.contigs.fa.gz	ERR770756
Rodent_contigs	ERR770757.contigs.fa.gz	ERR770757
Rodent_contigs	ERR770758.contigs.fa.gz	ERR770758
Rodent_contigs	ERR770759.contigs.fa.gz	ERR770759
Rodent_contigs	ERR770760.contigs.fa.gz	ERR770760
Rodent_contigs	ERR770761.contigs.fa.gz	ERR770761
Rodent_contigs	ERR770762.contigs.fa.gz	ERR770762
Rodent_contigs	ERR770763.contigs.fa.gz	ERR770763
Rodent_contigs	ERR770764.contigs.fa.gz	ERR770764
Rodent_contigs	ERR770765.contigs.fa.gz	ERR770765
Rodent_contigs	ERR770766.contigs.fa.gz	ERR770766
Rodent_contigs	ERR770767.contigs.fa.gz	ERR770767
Rodent_contigs	ERR770769.contigs.fa.gz	ERR770769
Rodent_contigs	ERR770770.contigs.fa.gz	ERR770770
Rodent_contigs	ERR770771.contigs.fa.gz	ERR770771
Rodent_contigs	ERR770772.contigs.fa.gz	ERR770772
Rodent_contigs	ERR770773.contigs.fa.gz	ERR770773
Rodent_contigs	ERR770774.contigs.fa.gz	ERR770774
Rodent_contigs	ERR770775.contigs.fa.gz	ERR770775
Rodent_contigs	ERR770776.contigs.fa.gz	ERR770776
Rodent_contigs	ERR770777.contigs.fa.gz	ERR770777
Rodent_contigs	ERR899289.contigs.fa.gz	ERR899289
Rodent_contigs	ERR957374.contigs.fa.gz	ERR957374
Rodent_contigs	ERR957375.contigs.fa.gz	ERR957375
Rodent_contigs	ERR957376.contigs.fa.gz	ERR957376
Rodent_contigs	ERR957377.contigs.fa.gz	ERR957377
Rodent_contigs	ERR957378.contigs.fa.gz	ERR957378
Rodent_contigs	ERR957379.contigs.fa.gz	ERR957379
Rodent_contigs	ERR957380.contigs.fa.gz	ERR957380
Rodent_contigs	ERR957381.contigs.fa.gz	ERR957381
Rodent_contigs	ERR957382.contigs.fa.gz	ERR957382
Rodent_contigs	ERR957383.contigs.fa.gz	ERR957383
Rodent_contigs	ERR957384.contigs.fa.gz	ERR957384
Rodent_contigs	ERR957385.contigs.fa.gz	ERR957385
Rodent_contigs	ERR957386.contigs.fa.gz	ERR957386
Rodent_contigs	ERR957387.contigs.fa.gz	ERR957387
Rodent_contigs	ERR957388.contigs.fa.gz	ERR957388
Rodent_contigs	ERR957389.contigs.fa.gz	ERR957389
Rodent_contigs	ERR957390.contigs.fa.gz	ERR957390
Rodent_contigs	ERR957391.contigs.fa.gz	ERR957391
Rodent_contigs	ERR957392.contigs.fa.gz	ERR957392
Rodent_contigs	ERR957393.contigs.fa.gz	ERR957393
Rodent_contigs	ERR957394.contigs.fa.gz	ERR957394
Rodent_contigs	ERR957395.contigs.fa.gz	ERR957395
Rodent_contigs	ERR957396.contigs.fa.gz	ERR957396
Rodent_contigs	ERR957397.contigs.fa.gz	ERR957397
Rodent_contigs	ERR974990.contigs.fa.gz	ERR974990
Rodent_contigs	ERR974991.contigs.fa.gz	ERR974991
Rodent_contigs	ERR974992.contigs.fa.gz	ERR974992
Rodent_contigs	ERR974993.contigs.fa.gz	ERR974993
Rodent_contigs	ERR974994.contigs.fa.gz	ERR974994
Rodent_contigs	ERR974995.contigs.fa.gz	ERR974995
Rodent_contigs	ERR974996.contigs.fa.gz	ERR974996
Rodent_contigs	ERR974997.contigs.fa.gz	ERR974997
Rodent_contigs	ERR974998.contigs.fa.gz	ERR974998
Rodent_contigs	ERR974999.contigs.fa.gz	ERR974999
Rodent_contigs	ERR975000.contigs.fa.gz	ERR975000
Rodent_contigs	SRR099425.contigs.fa.gz	SRR099425
Rodent_contigs	SRR099426.contigs.fa.gz	SRR099426
Rodent_contigs	SRR099427.contigs.fa.gz	SRR099427
Rodent_contigs	SRR099428.contigs.fa.gz	SRR099428
Rodent_contigs	SRR099429.contigs.fa.gz	SRR099429
Rodent_contigs	SRR099430.contigs.fa.gz	SRR099430
Rodent_contigs	SRR099431.contigs.fa.gz	SRR099431
Rodent_contigs	SRR099432.contigs.fa.gz	SRR099432
Rodent_contigs	SRR099433.contigs.fa.gz	SRR099433
Rodent_contigs	SRR099434.contigs.fa.gz	SRR099434
Rodent_contigs	SRR099435.contigs.fa.gz	SRR099435
Rodent_contigs	SRR099436.contigs.fa.gz	SRR099436
Rodent_contigs	SRR099437.contigs.fa.gz	SRR099437
Rodent_contigs	SRR099438.contigs.fa.gz	SRR099438
Rodent_contigs	SRR099439.contigs.fa.gz	SRR099439
Rodent_contigs	SRR099440.contigs.fa.gz	SRR099440
Rodent_contigs	SRR099441.contigs.fa.gz	SRR099441
Rodent_contigs	SRR099442.contigs.fa.gz	SRR099442
Rodent_contigs	SRR099443.contigs.fa.gz	SRR099443
Rodent_contigs	SRR099444.contigs.fa.gz	SRR099444
Rodent_contigs	SRR099445.contigs.fa.gz	SRR099445
Rodent_contigs	SRR099447.contigs.fa.gz	SRR099447
Rodent_contigs	SRR099448.contigs.fa.gz	SRR099448
Rodent_contigs	SRR10022396.contigs.fa.gz	SRR10022396
Rodent_contigs	SRR10022401.contigs.fa.gz	SRR10022401
Rodent_contigs	SRR10027811.contigs.fa.gz	SRR10027811
Rodent_contigs	SRR10027814.contigs.fa.gz	SRR10027814
Rodent_contigs	SRR10027815.contigs.fa.gz	SRR10027815
Rodent_contigs	SRR10027816.contigs.fa.gz	SRR10027816
Rodent_contigs	SRR10027817.contigs.fa.gz	SRR10027817
Rodent_contigs	SRR10027818.contigs.fa.gz	SRR10027818
Rodent_contigs	SRR10027819.contigs.fa.gz	SRR10027819
Rodent_contigs	SRR10027820.contigs.fa.gz	SRR10027820
Rodent_contigs	SRR10027821.contigs.fa.gz	SRR10027821
Rodent_contigs	SRR10027822.contigs.fa.gz	SRR10027822
Rodent_contigs	SRR10027824.contigs.fa.gz	SRR10027824
Rodent_contigs	SRR10027825.contigs.fa.gz	SRR10027825
Rodent_contigs	SRR10027826.contigs.fa.gz	SRR10027826
Rodent_contigs	SRR10027827.contigs.fa.gz	SRR10027827
Rodent_contigs	SRR10027828.contigs.fa.gz	SRR10027828
Rodent_contigs	SRR10027829.contigs.fa.gz	SRR10027829
Rodent_contigs	SRR10027830.contigs.fa.gz	SRR10027830
Rodent_contigs	SRR10027831.contigs.fa.gz	SRR10027831
Rodent_contigs	SRR10027832.contigs.fa.gz	SRR10027832
Rodent_contigs	SRR10027833.contigs.fa.gz	SRR10027833
Rodent_contigs	SRR10027835.contigs.fa.gz	SRR10027835
Rodent_contigs	SRR10027836.contigs.fa.gz	SRR10027836
Rodent_contigs	SRR10027837.contigs.fa.gz	SRR10027837
Rodent_contigs	SRR10027838.contigs.fa.gz	SRR10027838
Rodent_contigs	SRR10027839.contigs.fa.gz	SRR10027839
Rodent_contigs	SRR10027840.contigs.fa.gz	SRR10027840
Rodent_contigs	SRR10027841.contigs.fa.gz	SRR10027841
Rodent_contigs	SRR10027842.contigs.fa.gz	SRR10027842
Rodent_contigs	SRR10027843.contigs.fa.gz	SRR10027843
Rodent_contigs	SRR10027844.contigs.fa.gz	SRR10027844
Rodent_contigs	SRR10027846.contigs.fa.gz	SRR10027846
Rodent_contigs	SRR10027847.contigs.fa.gz	SRR10027847
Rodent_contigs	SRR10027848.contigs.fa.gz	SRR10027848
Rodent_contigs	SRR10027849.contigs.fa.gz	SRR10027849
Rodent_contigs	SRR10027850.contigs.fa.gz	SRR10027850
Rodent_contigs	SRR10027851.contigs.fa.gz	SRR10027851
Rodent_contigs	SRR10027852.contigs.fa.gz	SRR10027852
Rodent_contigs	SRR10027853.contigs.fa.gz	SRR10027853
Rodent_contigs	SRR10027854.contigs.fa.gz	SRR10027854
Rodent_contigs	SRR10027855.contigs.fa.gz	SRR10027855
Rodent_contigs	SRR10027857.contigs.fa.gz	SRR10027857
Rodent_contigs	SRR10027858.contigs.fa.gz	SRR10027858
Rodent_contigs	SRR10027859.contigs.fa.gz	SRR10027859
Rodent_contigs	SRR10027860.contigs.fa.gz	SRR10027860
Rodent_contigs	SRR10027861.contigs.fa.gz	SRR10027861
Rodent_contigs	SRR10054330.contigs.fa.gz	SRR10054330
Rodent_contigs	SRR10423252.contigs.fa.gz	SRR10423252
Rodent_contigs	SRR10423253.contigs.fa.gz	SRR10423253
Rodent_contigs	SRR10423254.contigs.fa.gz	SRR10423254
Rodent_contigs	SRR10423255.contigs.fa.gz	SRR10423255
Rodent_contigs	SRR10423256.contigs.fa.gz	SRR10423256
Rodent_contigs	SRR10423257.contigs.fa.gz	SRR10423257
Rodent_contigs	SRR10423259.contigs.fa.gz	SRR10423259
Rodent_contigs	SRR10423260.contigs.fa.gz	SRR10423260
Rodent_contigs	SRR10423261.contigs.fa.gz	SRR10423261
Rodent_contigs	SRR10423262.contigs.fa.gz	SRR10423262
Rodent_contigs	SRR10423263.contigs.fa.gz	SRR10423263
Rodent_contigs	SRR10423264.contigs.fa.gz	SRR10423264
Rodent_contigs	SRR10423265.contigs.fa.gz	SRR10423265
Rodent_contigs	SRR10423266.contigs.fa.gz	SRR10423266
Rodent_contigs	SRR11364407.contigs.fa.gz	SRR11364407
Rodent_contigs	SRR11364408.contigs.fa.gz	SRR11364408
Rodent_contigs	SRR11537158.contigs.fa.gz	SRR11537158
Rodent_contigs	SRR11537211.contigs.fa.gz	SRR11537211
Rodent_contigs	SRR11679552.contigs.fa.gz	SRR11679552
Rodent_contigs	SRR11679562.contigs.fa.gz	SRR11679562
Rodent_contigs	SRR11679565.contigs.fa.gz	SRR11679565
Rodent_contigs	SRR11679566.contigs.fa.gz	SRR11679566
Rodent_contigs	SRR11679567.contigs.fa.gz	SRR11679567
Rodent_contigs	SRR11880369.contigs.fa.gz	SRR11880369
Rodent_contigs	SRR11880370.contigs.fa.gz	SRR11880370
Rodent_contigs	SRR11919511.contigs.fa.gz	SRR11919511
Rodent_contigs	SRR11919512.contigs.fa.gz	SRR11919512
Rodent_contigs	SRR12045693.contigs.fa.gz	SRR12045693
Rodent_contigs	SRR12045697.contigs.fa.gz	SRR12045697
Rodent_contigs	SRR12045698.contigs.fa.gz	SRR12045698
Rodent_contigs	SRR12081044.contigs.fa.gz	SRR12081044
Rodent_contigs	SRR12081045.contigs.fa.gz	SRR12081045
Rodent_contigs	SRR12081046.contigs.fa.gz	SRR12081046
Rodent_contigs	SRR12081047.contigs.fa.gz	SRR12081047
Rodent_contigs	SRR12081048.contigs.fa.gz	SRR12081048
Rodent_contigs	SRR12081049.contigs.fa.gz	SRR12081049
Rodent_contigs	SRR12081050.contigs.fa.gz	SRR12081050
Rodent_contigs	SRR12081057.contigs.fa.gz	SRR12081057
Rodent_contigs	SRR12081058.contigs.fa.gz	SRR12081058
Rodent_contigs	SRR12081059.contigs.fa.gz	SRR12081059
Rodent_contigs	SRR12081060.contigs.fa.gz	SRR12081060
Rodent_contigs	SRR12081061.contigs.fa.gz	SRR12081061
Rodent_contigs	SRR12081062.contigs.fa.gz	SRR12081062
Rodent_contigs	SRR12081063.contigs.fa.gz	SRR12081063
Rodent_contigs	SRR12081064.contigs.fa.gz	SRR12081064
Rodent_contigs	SRR12081065.contigs.fa.gz	SRR12081065
Rodent_contigs	SRR12081066.contigs.fa.gz	SRR12081066
Rodent_contigs	SRR12081067.contigs.fa.gz	SRR12081067
Rodent_contigs	SRR12081068.contigs.fa.gz	SRR12081068
Rodent_contigs	SRR12081069.contigs.fa.gz	SRR12081069
Rodent_contigs	SRR12213696.contigs.fa.gz	SRR12213696
Rodent_contigs	SRR12213697.contigs.fa.gz	SRR12213697
Rodent_contigs	SRR12213699.contigs.fa.gz	SRR12213699
Rodent_contigs	SRR12213700.contigs.fa.gz	SRR12213700
Rodent_contigs	SRR12213702.contigs.fa.gz	SRR12213702
Rodent_contigs	SRR12213703.contigs.fa.gz	SRR12213703
Rodent_contigs	SRR12213705.contigs.fa.gz	SRR12213705
Rodent_contigs	SRR12213706.contigs.fa.gz	SRR12213706
Rodent_contigs	SRR12213708.contigs.fa.gz	SRR12213708
Rodent_contigs	SRR12213709.contigs.fa.gz	SRR12213709
Rodent_contigs	SRR12213712.contigs.fa.gz	SRR12213712
Rodent_contigs	SRR12213714.contigs.fa.gz	SRR12213714
Rodent_contigs	SRR12213715.contigs.fa.gz	SRR12213715
Rodent_contigs	SRR12213718.contigs.fa.gz	SRR12213718
Rodent_contigs	SRR12213719.contigs.fa.gz	SRR12213719
Rodent_contigs	SRR12213720.contigs.fa.gz	SRR12213720
Rodent_contigs	SRR12213721.contigs.fa.gz	SRR12213721
Rodent_contigs	SRR12213722.contigs.fa.gz	SRR12213722
Rodent_contigs	SRR12213723.contigs.fa.gz	SRR12213723
Rodent_contigs	SRR12213724.contigs.fa.gz	SRR12213724
Rodent_contigs	SRR12213725.contigs.fa.gz	SRR12213725
Rodent_contigs	SRR12213726.contigs.fa.gz	SRR12213726
Rodent_contigs	SRR12213727.contigs.fa.gz	SRR12213727
Rodent_contigs	SRR12213728.contigs.fa.gz	SRR12213728
Rodent_contigs	SRR12213729.contigs.fa.gz	SRR12213729
Rodent_contigs	SRR12213730.contigs.fa.gz	SRR12213730
Rodent_contigs	SRR12213731.contigs.fa.gz	SRR12213731
Rodent_contigs	SRR12213732.contigs.fa.gz	SRR12213732
Rodent_contigs	SRR12213733.contigs.fa.gz	SRR12213733
Rodent_contigs	SRR12213734.contigs.fa.gz	SRR12213734
Rodent_contigs	SRR12213735.contigs.fa.gz	SRR12213735
Rodent_contigs	SRR12213736.contigs.fa.gz	SRR12213736
Rodent_contigs	SRR12213737.contigs.fa.gz	SRR12213737
Rodent_contigs	SRR12213738.contigs.fa.gz	SRR12213738
Rodent_contigs	SRR12213739.contigs.fa.gz	SRR12213739
Rodent_contigs	SRR12213740.contigs.fa.gz	SRR12213740
Rodent_contigs	SRR12213741.contigs.fa.gz	SRR12213741
Rodent_contigs	SRR12213742.contigs.fa.gz	SRR12213742
Rodent_contigs	SRR12213743.contigs.fa.gz	SRR12213743
Rodent_contigs	SRR12213744.contigs.fa.gz	SRR12213744
Rodent_contigs	SRR12213745.contigs.fa.gz	SRR12213745
Rodent_contigs	SRR12213746.contigs.fa.gz	SRR12213746
Rodent_contigs	SRR12213747.contigs.fa.gz	SRR12213747
Rodent_contigs	SRR12213748.contigs.fa.gz	SRR12213748
Rodent_contigs	SRR12213749.contigs.fa.gz	SRR12213749
Rodent_contigs	SRR12213750.contigs.fa.gz	SRR12213750
Rodent_contigs	SRR12213751.contigs.fa.gz	SRR12213751
Rodent_contigs	SRR12213752.contigs.fa.gz	SRR12213752
Rodent_contigs	SRR12213753.contigs.fa.gz	SRR12213753
Rodent_contigs	SRR12213754.contigs.fa.gz	SRR12213754
Rodent_contigs	SRR12213755.contigs.fa.gz	SRR12213755
Rodent_contigs	SRR12213756.contigs.fa.gz	SRR12213756
Rodent_contigs	SRR12213757.contigs.fa.gz	SRR12213757
Rodent_contigs	SRR12213758.contigs.fa.gz	SRR12213758
Rodent_contigs	SRR12213760.contigs.fa.gz	SRR12213760
Rodent_contigs	SRR12213762.contigs.fa.gz	SRR12213762
Rodent_contigs	SRR12213763.contigs.fa.gz	SRR12213763
Rodent_contigs	SRR12213764.contigs.fa.gz	SRR12213764
Rodent_contigs	SRR12213766.contigs.fa.gz	SRR12213766
Rodent_contigs	SRR12213767.contigs.fa.gz	SRR12213767
Rodent_contigs	SRR12213768.contigs.fa.gz	SRR12213768
Rodent_contigs	SRR12213769.contigs.fa.gz	SRR12213769
Rodent_contigs	SRR12213770.contigs.fa.gz	SRR12213770
Rodent_contigs	SRR12213771.contigs.fa.gz	SRR12213771
Rodent_contigs	SRR12213773.contigs.fa.gz	SRR12213773
Rodent_contigs	SRR12213775.contigs.fa.gz	SRR12213775
Rodent_contigs	SRR12213776.contigs.fa.gz	SRR12213776
Rodent_contigs	SRR12213777.contigs.fa.gz	SRR12213777
Rodent_contigs	SRR12213778.contigs.fa.gz	SRR12213778
Rodent_contigs	SRR12213779.contigs.fa.gz	SRR12213779
Rodent_contigs	SRR12213780.contigs.fa.gz	SRR12213780
Rodent_contigs	SRR12213781.contigs.fa.gz	SRR12213781
Rodent_contigs	SRR12213782.contigs.fa.gz	SRR12213782
Rodent_contigs	SRR12213783.contigs.fa.gz	SRR12213783
Rodent_contigs	SRR12213784.contigs.fa.gz	SRR12213784
Rodent_contigs	SRR12213785.contigs.fa.gz	SRR12213785
Rodent_contigs	SRR12213786.contigs.fa.gz	SRR12213786
Rodent_contigs	SRR12213787.contigs.fa.gz	SRR12213787
Rodent_contigs	SRR12213788.contigs.fa.gz	SRR12213788
Rodent_contigs	SRR12213789.contigs.fa.gz	SRR12213789
Rodent_contigs	SRR12213790.contigs.fa.gz	SRR12213790
Rodent_contigs	SRR12213791.contigs.fa.gz	SRR12213791
Rodent_contigs	SRR12213792.contigs.fa.gz	SRR12213792
Rodent_contigs	SRR12213793.contigs.fa.gz	SRR12213793
Rodent_contigs	SRR12213794.contigs.fa.gz	SRR12213794
Rodent_contigs	SRR12213795.contigs.fa.gz	SRR12213795
Rodent_contigs	SRR12213796.contigs.fa.gz	SRR12213796
Rodent_contigs	SRR12213797.contigs.fa.gz	SRR12213797
Rodent_contigs	SRR12213798.contigs.fa.gz	SRR12213798
Rodent_contigs	SRR12213799.contigs.fa.gz	SRR12213799
Rodent_contigs	SRR12213800.contigs.fa.gz	SRR12213800
Rodent_contigs	SRR12213802.contigs.fa.gz	SRR12213802
Rodent_contigs	SRR12213803.contigs.fa.gz	SRR12213803
Rodent_contigs	SRR12213804.contigs.fa.gz	SRR12213804
Rodent_contigs	SRR12213805.contigs.fa.gz	SRR12213805
Rodent_contigs	SRR12213806.contigs.fa.gz	SRR12213806
Rodent_contigs	SRR12213807.contigs.fa.gz	SRR12213807
Rodent_contigs	SRR12213808.contigs.fa.gz	SRR12213808
Rodent_contigs	SRR12213809.contigs.fa.gz	SRR12213809
Rodent_contigs	SRR12213810.contigs.fa.gz	SRR12213810
Rodent_contigs	SRR12213811.contigs.fa.gz	SRR12213811
Rodent_contigs	SRR12213812.contigs.fa.gz	SRR12213812
Rodent_contigs	SRR12213813.contigs.fa.gz	SRR12213813
Rodent_contigs	SRR12213814.contigs.fa.gz	SRR12213814
Rodent_contigs	SRR12213815.contigs.fa.gz	SRR12213815
Rodent_contigs	SRR12213816.contigs.fa.gz	SRR12213816
Rodent_contigs	SRR12213817.contigs.fa.gz	SRR12213817
Rodent_contigs	SRR12213818.contigs.fa.gz	SRR12213818
Rodent_contigs	SRR12213819.contigs.fa.gz	SRR12213819
Rodent_contigs	SRR12213820.contigs.fa.gz	SRR12213820
Rodent_contigs	SRR12213821.contigs.fa.gz	SRR12213821
Rodent_contigs	SRR12213822.contigs.fa.gz	SRR12213822
Rodent_contigs	SRR12213823.contigs.fa.gz	SRR12213823
Rodent_contigs	SRR12213827.contigs.fa.gz	SRR12213827
Rodent_contigs	SRR12213828.contigs.fa.gz	SRR12213828
Rodent_contigs	SRR12213829.contigs.fa.gz	SRR12213829
Rodent_contigs	SRR12213830.contigs.fa.gz	SRR12213830
Rodent_contigs	SRR12213831.contigs.fa.gz	SRR12213831
Rodent_contigs	SRR12213832.contigs.fa.gz	SRR12213832
Rodent_contigs	SRR12213833.contigs.fa.gz	SRR12213833
Rodent_contigs	SRR12213834.contigs.fa.gz	SRR12213834
Rodent_contigs	SRR12213835.contigs.fa.gz	SRR12213835
Rodent_contigs	SRR12213839.contigs.fa.gz	SRR12213839
Rodent_contigs	SRR12213841.contigs.fa.gz	SRR12213841
Rodent_contigs	SRR12213842.contigs.fa.gz	SRR12213842
Rodent_contigs	SRR12213843.contigs.fa.gz	SRR12213843
Rodent_contigs	SRR12213844.contigs.fa.gz	SRR12213844
Rodent_contigs	SRR12213845.contigs.fa.gz	SRR12213845
Rodent_contigs	SRR12213846.contigs.fa.gz	SRR12213846
Rodent_contigs	SRR12213848.contigs.fa.gz	SRR12213848
Rodent_contigs	SRR12213851.contigs.fa.gz	SRR12213851
Rodent_contigs	SRR12213852.contigs.fa.gz	SRR12213852
Rodent_contigs	SRR12213853.contigs.fa.gz	SRR12213853
Rodent_contigs	SRR12213854.contigs.fa.gz	SRR12213854
Rodent_contigs	SRR12213855.contigs.fa.gz	SRR12213855
Rodent_contigs	SRR12213857.contigs.fa.gz	SRR12213857
Rodent_contigs	SRR12213858.contigs.fa.gz	SRR12213858
Rodent_contigs	SRR12213860.contigs.fa.gz	SRR12213860
Rodent_contigs	SRR12213861.contigs.fa.gz	SRR12213861
Rodent_contigs	SRR12213862.contigs.fa.gz	SRR12213862
Rodent_contigs	SRR12213865.contigs.fa.gz	SRR12213865
Rodent_contigs	SRR12213866.contigs.fa.gz	SRR12213866
Rodent_contigs	SRR12213868.contigs.fa.gz	SRR12213868
Rodent_contigs	SRR12213869.contigs.fa.gz	SRR12213869
Rodent_contigs	SRR12213871.contigs.fa.gz	SRR12213871
Rodent_contigs	SRR12213873.contigs.fa.gz	SRR12213873
Rodent_contigs	SRR12213875.contigs.fa.gz	SRR12213875
Rodent_contigs	SRR12213876.contigs.fa.gz	SRR12213876
Rodent_contigs	SRR12213878.contigs.fa.gz	SRR12213878
Rodent_contigs	SRR12213879.contigs.fa.gz	SRR12213879
Rodent_contigs	SRR12213880.contigs.fa.gz	SRR12213880
Rodent_contigs	SRR12213883.contigs.fa.gz	SRR12213883
Rodent_contigs	SRR12213885.contigs.fa.gz	SRR12213885
Rodent_contigs	SRR12213886.contigs.fa.gz	SRR12213886
Rodent_contigs	SRR12213887.contigs.fa.gz	SRR12213887
Rodent_contigs	SRR12213888.contigs.fa.gz	SRR12213888
Rodent_contigs	SRR12213890.contigs.fa.gz	SRR12213890
Rodent_contigs	SRR12213891.contigs.fa.gz	SRR12213891
Rodent_contigs	SRR12213892.contigs.fa.gz	SRR12213892
Rodent_contigs	SRR12213893.contigs.fa.gz	SRR12213893
Rodent_contigs	SRR12213894.contigs.fa.gz	SRR12213894
Rodent_contigs	SRR12213895.contigs.fa.gz	SRR12213895
Rodent_contigs	SRR12213896.contigs.fa.gz	SRR12213896
Rodent_contigs	SRR12213897.contigs.fa.gz	SRR12213897
Rodent_contigs	SRR12213898.contigs.fa.gz	SRR12213898
Rodent_contigs	SRR12213899.contigs.fa.gz	SRR12213899
Rodent_contigs	SRR12213900.contigs.fa.gz	SRR12213900
Rodent_contigs	SRR12213901.contigs.fa.gz	SRR12213901
Rodent_contigs	SRR12213902.contigs.fa.gz	SRR12213902
Rodent_contigs	SRR12213903.contigs.fa.gz	SRR12213903
Rodent_contigs	SRR12213904.contigs.fa.gz	SRR12213904
Rodent_contigs	SRR12213905.contigs.fa.gz	SRR12213905
Rodent_contigs	SRR12213908.contigs.fa.gz	SRR12213908
Rodent_contigs	SRR12213909.contigs.fa.gz	SRR12213909
Rodent_contigs	SRR12213910.contigs.fa.gz	SRR12213910
Rodent_contigs	SRR12213911.contigs.fa.gz	SRR12213911
Rodent_contigs	SRR12213913.contigs.fa.gz	SRR12213913
Rodent_contigs	SRR12213914.contigs.fa.gz	SRR12213914
Rodent_contigs	SRR12213915.contigs.fa.gz	SRR12213915
Rodent_contigs	SRR12213917.contigs.fa.gz	SRR12213917
Rodent_contigs	SRR12213918.contigs.fa.gz	SRR12213918
Rodent_contigs	SRR12213919.contigs.fa.gz	SRR12213919
Rodent_contigs	SRR12213925.contigs.fa.gz	SRR12213925
Rodent_contigs	SRR12213926.contigs.fa.gz	SRR12213926
Rodent_contigs	SRR12213927.contigs.fa.gz	SRR12213927
Rodent_contigs	SRR12442734.contigs.fa.gz	SRR12442734
Rodent_contigs	SRR12442788.contigs.fa.gz	SRR12442788
Rodent_contigs	SRR12442790.contigs.fa.gz	SRR12442790
Rodent_contigs	SRR12442803.contigs.fa.gz	SRR12442803
Rodent_contigs	SRR12442814.contigs.fa.gz	SRR12442814
Rodent_contigs	SRR12481141.contigs.fa.gz	SRR12481141
Rodent_contigs	SRR12481143.contigs.fa.gz	SRR12481143
Rodent_contigs	SRR12697337.contigs.fa.gz	SRR12697337
Rodent_contigs	SRR12697340.contigs.fa.gz	SRR12697340
Rodent_contigs	SRR12697342.contigs.fa.gz	SRR12697342
Rodent_contigs	SRR13862637.contigs.fa.gz	SRR13862637
Rodent_contigs	SRR13862638.contigs.fa.gz	SRR13862638
Rodent_contigs	SRR13862639.contigs.fa.gz	SRR13862639
Rodent_contigs	SRR13862640.contigs.fa.gz	SRR13862640
Rodent_contigs	SRR13862641.contigs.fa.gz	SRR13862641
Rodent_contigs	SRR13862642.contigs.fa.gz	SRR13862642
Rodent_contigs	SRR13862643.contigs.fa.gz	SRR13862643
Rodent_contigs	SRR13862644.contigs.fa.gz	SRR13862644
Rodent_contigs	SRR13862645.contigs.fa.gz	SRR13862645
Rodent_contigs	SRR13862646.contigs.fa.gz	SRR13862646
Rodent_contigs	SRR1437997.contigs.fa.gz	SRR1437997
Rodent_contigs	SRR1437999.contigs.fa.gz	SRR1437999
Rodent_contigs	SRR1438000.contigs.fa.gz	SRR1438000
Rodent_contigs	SRR1438001.contigs.fa.gz	SRR1438001
Rodent_contigs	SRR1438002.contigs.fa.gz	SRR1438002
Rodent_contigs	SRR1438003.contigs.fa.gz	SRR1438003
Rodent_contigs	SRR1438004.contigs.fa.gz	SRR1438004
Rodent_contigs	SRR1438005.contigs.fa.gz	SRR1438005
Rodent_contigs	SRR1438006.contigs.fa.gz	SRR1438006
Rodent_contigs	SRR1438007.contigs.fa.gz	SRR1438007
Rodent_contigs	SRR1438008.contigs.fa.gz	SRR1438008
Rodent_contigs	SRR1438009.contigs.fa.gz	SRR1438009
Rodent_contigs	SRR1438010.contigs.fa.gz	SRR1438010
Rodent_contigs	SRR1438011.contigs.fa.gz	SRR1438011
Rodent_contigs	SRR1438012.contigs.fa.gz	SRR1438012
Rodent_contigs	SRR1438013.contigs.fa.gz	SRR1438013
Rodent_contigs	SRR1438014.contigs.fa.gz	SRR1438014
Rodent_contigs	SRR1438015.contigs.fa.gz	SRR1438015
Rodent_contigs	SRR1438016.contigs.fa.gz	SRR1438016
Rodent_contigs	SRR1438030.contigs.fa.gz	SRR1438030
Rodent_contigs	SRR14571478.contigs.fa.gz	SRR14571478
Rodent_contigs	SRR14821194.contigs.fa.gz	SRR14821194
Rodent_contigs	SRR14821195.contigs.fa.gz	SRR14821195
Rodent_contigs	SRR14821196.contigs.fa.gz	SRR14821196
Rodent_contigs	SRR14821197.contigs.fa.gz	SRR14821197
Rodent_contigs	SRR1542344.contigs.fa.gz	SRR1542344
Rodent_contigs	SRR1778275.contigs.fa.gz	SRR1778275
Rodent_contigs	SRR1778276.contigs.fa.gz	SRR1778276
Rodent_contigs	SRR1844394.contigs.fa.gz	SRR1844394
Rodent_contigs	SRR1844418.contigs.fa.gz	SRR1844418
Rodent_contigs	SRR1844531.contigs.fa.gz	SRR1844531
Rodent_contigs	SRR1954927.contigs.fa.gz	SRR1954927
Rodent_contigs	SRR1954931.contigs.fa.gz	SRR1954931
Rodent_contigs	SRR1954932.contigs.fa.gz	SRR1954932
Rodent_contigs	SRR1954934.contigs.fa.gz	SRR1954934
Rodent_contigs	SRR1954935.contigs.fa.gz	SRR1954935
Rodent_contigs	SRR1954936.contigs.fa.gz	SRR1954936
Rodent_contigs	SRR1954938.contigs.fa.gz	SRR1954938
Rodent_contigs	SRR1954939.contigs.fa.gz	SRR1954939
Rodent_contigs	SRR1970427.contigs.fa.gz	SRR1970427
Rodent_contigs	SRR1970428.contigs.fa.gz	SRR1970428
Rodent_contigs	SRR1970429.contigs.fa.gz	SRR1970429
Rodent_contigs	SRR1970430.contigs.fa.gz	SRR1970430
Rodent_contigs	SRR1970431.contigs.fa.gz	SRR1970431
Rodent_contigs	SRR1970433.contigs.fa.gz	SRR1970433
Rodent_contigs	SRR1970525.contigs.fa.gz	SRR1970525
Rodent_contigs	SRR1970527.contigs.fa.gz	SRR1970527
Rodent_contigs	SRR1970528.contigs.fa.gz	SRR1970528
Rodent_contigs	SRR1970532.contigs.fa.gz	SRR1970532
Rodent_contigs	SRR1970533.contigs.fa.gz	SRR1970533
Rodent_contigs	SRR1970534.contigs.fa.gz	SRR1970534
Rodent_contigs	SRR1999071.contigs.fa.gz	SRR1999071
Rodent_contigs	SRR1999073.contigs.fa.gz	SRR1999073
Rodent_contigs	SRR1999074.contigs.fa.gz	SRR1999074
Rodent_contigs	SRR252663.contigs.fa.gz	SRR252663
Rodent_contigs	SRR278622.contigs.fa.gz	SRR278622
Rodent_contigs	SRR278623.contigs.fa.gz	SRR278623
Rodent_contigs	SRR392032.contigs.fa.gz	SRR392032
Rodent_contigs	SRR392033.contigs.fa.gz	SRR392033
Rodent_contigs	SRR392034.contigs.fa.gz	SRR392034
Rodent_contigs	SRR392035.contigs.fa.gz	SRR392035
Rodent_contigs	SRR396595.contigs.fa.gz	SRR396595
Rodent_contigs	SRR396596.contigs.fa.gz	SRR396596
Rodent_contigs	SRR396597.contigs.fa.gz	SRR396597
Rodent_contigs	SRR396598.contigs.fa.gz	SRR396598
Rodent_contigs	SRR402191.contigs.fa.gz	SRR402191
Rodent_contigs	SRR4249967.contigs.fa.gz	SRR4249967
Rodent_contigs	SRR5319795.contigs.fa.gz	SRR5319795
Rodent_contigs	SRR5343975.contigs.fa.gz	SRR5343975
Rodent_contigs	SRR5343976.contigs.fa.gz	SRR5343976
Rodent_contigs	SRR5343977.contigs.fa.gz	SRR5343977
Rodent_contigs	SRR5365806.contigs.fa.gz	SRR5365806
Rodent_contigs	SRR5365807.contigs.fa.gz	SRR5365807
Rodent_contigs	SRR5365808.contigs.fa.gz	SRR5365808
Rodent_contigs	SRR5365809.contigs.fa.gz	SRR5365809
Rodent_contigs	SRR5415514.contigs.fa.gz	SRR5415514
Rodent_contigs	SRR5415515.contigs.fa.gz	SRR5415515
Rodent_contigs	SRR5415516.contigs.fa.gz	SRR5415516
Rodent_contigs	SRR5415517.contigs.fa.gz	SRR5415517
Rodent_contigs	SRR5415518.contigs.fa.gz	SRR5415518
Rodent_contigs	SRR5415519.contigs.fa.gz	SRR5415519
Rodent_contigs	SRR5415520.contigs.fa.gz	SRR5415520
Rodent_contigs	SRR5415521.contigs.fa.gz	SRR5415521
Rodent_contigs	SRR5415522.contigs.fa.gz	SRR5415522
Rodent_contigs	SRR5431733.contigs.fa.gz	SRR5431733
Rodent_contigs	SRR5431734.contigs.fa.gz	SRR5431734
Rodent_contigs	SRR5431735.contigs.fa.gz	SRR5431735
Rodent_contigs	SRR5431736.contigs.fa.gz	SRR5431736
Rodent_contigs	SRR5431737.contigs.fa.gz	SRR5431737
Rodent_contigs	SRR5431738.contigs.fa.gz	SRR5431738
Rodent_contigs	SRR5431739.contigs.fa.gz	SRR5431739
Rodent_contigs	SRR5431740.contigs.fa.gz	SRR5431740
Rodent_contigs	SRR5431741.contigs.fa.gz	SRR5431741
Rodent_contigs	SRR5431742.contigs.fa.gz	SRR5431742
Rodent_contigs	SRR5431743.contigs.fa.gz	SRR5431743
Rodent_contigs	SRR5431744.contigs.fa.gz	SRR5431744
Rodent_contigs	SRR5431745.contigs.fa.gz	SRR5431745
Rodent_contigs	SRR5431746.contigs.fa.gz	SRR5431746
Rodent_contigs	SRR5431747.contigs.fa.gz	SRR5431747
Rodent_contigs	SRR5431748.contigs.fa.gz	SRR5431748
Rodent_contigs	SRR5431749.contigs.fa.gz	SRR5431749
Rodent_contigs	SRR5431750.contigs.fa.gz	SRR5431750
Rodent_contigs	SRR5431751.contigs.fa.gz	SRR5431751
Rodent_contigs	SRR5431752.contigs.fa.gz	SRR5431752
Rodent_contigs	SRR5431753.contigs.fa.gz	SRR5431753
Rodent_contigs	SRR5431754.contigs.fa.gz	SRR5431754
Rodent_contigs	SRR5431755.contigs.fa.gz	SRR5431755
Rodent_contigs	SRR5431756.contigs.fa.gz	SRR5431756
Rodent_contigs	SRR5431757.contigs.fa.gz	SRR5431757
Rodent_contigs	SRR5431758.contigs.fa.gz	SRR5431758
Rodent_contigs	SRR5431759.contigs.fa.gz	SRR5431759
Rodent_contigs	SRR5431760.contigs.fa.gz	SRR5431760
Rodent_contigs	SRR5431761.contigs.fa.gz	SRR5431761
Rodent_contigs	SRR5431762.contigs.fa.gz	SRR5431762
Rodent_contigs	SRR5431763.contigs.fa.gz	SRR5431763
Rodent_contigs	SRR5431764.contigs.fa.gz	SRR5431764
Rodent_contigs	SRR5431765.contigs.fa.gz	SRR5431765
Rodent_contigs	SRR5431766.contigs.fa.gz	SRR5431766
Rodent_contigs	SRR5431767.contigs.fa.gz	SRR5431767
Rodent_contigs	SRR5431768.contigs.fa.gz	SRR5431768
Rodent_contigs	SRR5447132.contigs.fa.gz	SRR5447132
Rodent_contigs	SRR5447133.contigs.fa.gz	SRR5447133
Rodent_contigs	SRR5447134.contigs.fa.gz	SRR5447134
Rodent_contigs	SRR5447135.contigs.fa.gz	SRR5447135
Rodent_contigs	SRR5447136.contigs.fa.gz	SRR5447136
Rodent_contigs	SRR5447137.contigs.fa.gz	SRR5447137
Rodent_contigs	SRR5447138.contigs.fa.gz	SRR5447138
Rodent_contigs	SRR5447139.contigs.fa.gz	SRR5447139
Rodent_contigs	SRR5447140.contigs.fa.gz	SRR5447140
Rodent_contigs	SRR5447141.contigs.fa.gz	SRR5447141
Rodent_contigs	SRR5447142.contigs.fa.gz	SRR5447142
Rodent_contigs	SRR5447143.contigs.fa.gz	SRR5447143
Rodent_contigs	SRR5447144.contigs.fa.gz	SRR5447144
Rodent_contigs	SRR5447145.contigs.fa.gz	SRR5447145
Rodent_contigs	SRR5447146.contigs.fa.gz	SRR5447146
Rodent_contigs	SRR5447147.contigs.fa.gz	SRR5447147
Rodent_contigs	SRR5447148.contigs.fa.gz	SRR5447148
Rodent_contigs	SRR5447149.contigs.fa.gz	SRR5447149
Rodent_contigs	SRR5447150.contigs.fa.gz	SRR5447150
Rodent_contigs	SRR5447151.contigs.fa.gz	SRR5447151
Rodent_contigs	SRR5447152.contigs.fa.gz	SRR5447152
Rodent_contigs	SRR5447153.contigs.fa.gz	SRR5447153
Rodent_contigs	SRR5447154.contigs.fa.gz	SRR5447154
Rodent_contigs	SRR5447155.contigs.fa.gz	SRR5447155
Rodent_contigs	SRR5447156.contigs.fa.gz	SRR5447156
Rodent_contigs	SRR5447157.contigs.fa.gz	SRR5447157
Rodent_contigs	SRR5447158.contigs.fa.gz	SRR5447158
Rodent_contigs	SRR5447159.contigs.fa.gz	SRR5447159
Rodent_contigs	SRR5447160.contigs.fa.gz	SRR5447160
Rodent_contigs	SRR5447161.contigs.fa.gz	SRR5447161
Rodent_contigs	SRR5447163.contigs.fa.gz	SRR5447163
Rodent_contigs	SRR5447166.contigs.fa.gz	SRR5447166
Rodent_contigs	SRR5447167.contigs.fa.gz	SRR5447167
Rodent_contigs	SRR5447168.contigs.fa.gz	SRR5447168
Rodent_contigs	SRR5447169.contigs.fa.gz	SRR5447169
Rodent_contigs	SRR5447171.contigs.fa.gz	SRR5447171
Rodent_contigs	SRR5447172.contigs.fa.gz	SRR5447172
Rodent_contigs	SRR5447173.contigs.fa.gz	SRR5447173
Rodent_contigs	SRR5447174.contigs.fa.gz	SRR5447174
Rodent_contigs	SRR5447175.contigs.fa.gz	SRR5447175
Rodent_contigs	SRR5447178.contigs.fa.gz	SRR5447178
Rodent_contigs	SRR5533258.contigs.fa.gz	SRR5533258
Rodent_contigs	SRR5533259.contigs.fa.gz	SRR5533259
Rodent_contigs	SRR5533260.contigs.fa.gz	SRR5533260
Rodent_contigs	SRR5533261.contigs.fa.gz	SRR5533261
Rodent_contigs	SRR5533262.contigs.fa.gz	SRR5533262
Rodent_contigs	SRR5533263.contigs.fa.gz	SRR5533263
Rodent_contigs	SRR5533264.contigs.fa.gz	SRR5533264
Rodent_contigs	SRR5533265.contigs.fa.gz	SRR5533265
Rodent_contigs	SRR5533266.contigs.fa.gz	SRR5533266
Rodent_contigs	SRR5533267.contigs.fa.gz	SRR5533267
Rodent_contigs	SRR5533268.contigs.fa.gz	SRR5533268
Rodent_contigs	SRR5533269.contigs.fa.gz	SRR5533269
Rodent_contigs	SRR5533270.contigs.fa.gz	SRR5533270
Rodent_contigs	SRR5533271.contigs.fa.gz	SRR5533271
Rodent_contigs	SRR5533272.contigs.fa.gz	SRR5533272
Rodent_contigs	SRR5533273.contigs.fa.gz	SRR5533273
Rodent_contigs	SRR5533274.contigs.fa.gz	SRR5533274
Rodent_contigs	SRR5533275.contigs.fa.gz	SRR5533275
Rodent_contigs	SRR5533276.contigs.fa.gz	SRR5533276
Rodent_contigs	SRR5533277.contigs.fa.gz	SRR5533277
Rodent_contigs	SRR5533278.contigs.fa.gz	SRR5533278
Rodent_contigs	SRR5533279.contigs.fa.gz	SRR5533279
Rodent_contigs	SRR5533280.contigs.fa.gz	SRR5533280
Rodent_contigs	SRR5533281.contigs.fa.gz	SRR5533281
Rodent_contigs	SRR5533282.contigs.fa.gz	SRR5533282
Rodent_contigs	SRR5533283.contigs.fa.gz	SRR5533283
Rodent_contigs	SRR5533284.contigs.fa.gz	SRR5533284
Rodent_contigs	SRR5533285.contigs.fa.gz	SRR5533285
Rodent_contigs	SRR5533286.contigs.fa.gz	SRR5533286
Rodent_contigs	SRR5533287.contigs.fa.gz	SRR5533287
Rodent_contigs	SRR5533288.contigs.fa.gz	SRR5533288
Rodent_contigs	SRR5533289.contigs.fa.gz	SRR5533289
Rodent_contigs	SRR5533290.contigs.fa.gz	SRR5533290
Rodent_contigs	SRR5533301.contigs.fa.gz	SRR5533301
Rodent_contigs	SRR5533302.contigs.fa.gz	SRR5533302
Rodent_contigs	SRR5533303.contigs.fa.gz	SRR5533303
Rodent_contigs	SRR5533304.contigs.fa.gz	SRR5533304
Rodent_contigs	SRR5533305.contigs.fa.gz	SRR5533305
Rodent_contigs	SRR5533306.contigs.fa.gz	SRR5533306
Rodent_contigs	SRR5533307.contigs.fa.gz	SRR5533307
Rodent_contigs	SRR5533308.contigs.fa.gz	SRR5533308
Rodent_contigs	SRR5533309.contigs.fa.gz	SRR5533309
Rodent_contigs	SRR5533310.contigs.fa.gz	SRR5533310
Rodent_contigs	SRR5533311.contigs.fa.gz	SRR5533311
Rodent_contigs	SRR5533312.contigs.fa.gz	SRR5533312
Rodent_contigs	SRR5533313.contigs.fa.gz	SRR5533313
Rodent_contigs	SRR5533314.contigs.fa.gz	SRR5533314
Rodent_contigs	SRR5533333.contigs.fa.gz	SRR5533333
Rodent_contigs	SRR5533334.contigs.fa.gz	SRR5533334
Rodent_contigs	SRR5533335.contigs.fa.gz	SRR5533335
Rodent_contigs	SRR5533336.contigs.fa.gz	SRR5533336
Rodent_contigs	SRR5533337.contigs.fa.gz	SRR5533337
Rodent_contigs	SRR5533338.contigs.fa.gz	SRR5533338
Rodent_contigs	SRR5533339.contigs.fa.gz	SRR5533339
Rodent_contigs	SRR5533340.contigs.fa.gz	SRR5533340
Rodent_contigs	SRR5533341.contigs.fa.gz	SRR5533341
Rodent_contigs	SRR5533342.contigs.fa.gz	SRR5533342
Rodent_contigs	SRR5533343.contigs.fa.gz	SRR5533343
Rodent_contigs	SRR5533344.contigs.fa.gz	SRR5533344
Rodent_contigs	SRR5533345.contigs.fa.gz	SRR5533345
Rodent_contigs	SRR5533346.contigs.fa.gz	SRR5533346
Rodent_contigs	SRR5533347.contigs.fa.gz	SRR5533347
Rodent_contigs	SRR5533348.contigs.fa.gz	SRR5533348
Rodent_contigs	SRR5533349.contigs.fa.gz	SRR5533349
Rodent_contigs	SRR5533350.contigs.fa.gz	SRR5533350
Rodent_contigs	SRR5533351.contigs.fa.gz	SRR5533351
Rodent_contigs	SRR5533352.contigs.fa.gz	SRR5533352
Rodent_contigs	SRR5533353.contigs.fa.gz	SRR5533353
Rodent_contigs	SRR5533354.contigs.fa.gz	SRR5533354
Rodent_contigs	SRR5533355.contigs.fa.gz	SRR5533355
Rodent_contigs	SRR5533356.contigs.fa.gz	SRR5533356
Rodent_contigs	SRR5533357.contigs.fa.gz	SRR5533357
Rodent_contigs	SRR5533358.contigs.fa.gz	SRR5533358
Rodent_contigs	SRR5533359.contigs.fa.gz	SRR5533359
Rodent_contigs	SRR5533360.contigs.fa.gz	SRR5533360
Rodent_contigs	SRR5533361.contigs.fa.gz	SRR5533361
Rodent_contigs	SRR5533362.contigs.fa.gz	SRR5533362
Rodent_contigs	SRR5677440.contigs.fa.gz	SRR5677440
Rodent_contigs	SRR5677443.contigs.fa.gz	SRR5677443
Rodent_contigs	SRR5677444.contigs.fa.gz	SRR5677444
Rodent_contigs	SRR5677448.contigs.fa.gz	SRR5677448
Rodent_contigs	SRR5677449.contigs.fa.gz	SRR5677449
Rodent_contigs	SRR5677450.contigs.fa.gz	SRR5677450
Rodent_contigs	SRR5677451.contigs.fa.gz	SRR5677451
Rodent_contigs	SRR5677453.contigs.fa.gz	SRR5677453
Rodent_contigs	SRR5677454.contigs.fa.gz	SRR5677454
Rodent_contigs	SRR5677456.contigs.fa.gz	SRR5677456
Rodent_contigs	SRR5677457.contigs.fa.gz	SRR5677457
Rodent_contigs	SRR5802907.contigs.fa.gz	SRR5802907
Rodent_contigs	SRR5802908.contigs.fa.gz	SRR5802908
Rodent_contigs	SRR5802909.contigs.fa.gz	SRR5802909
Rodent_contigs	SRR5802910.contigs.fa.gz	SRR5802910
Rodent_contigs	SRR5802911.contigs.fa.gz	SRR5802911
Rodent_contigs	SRR5802912.contigs.fa.gz	SRR5802912
Rodent_contigs	SRR6053057.contigs.fa.gz	SRR6053057
Rodent_contigs	SRR636878.contigs.fa.gz	SRR636878
Rodent_contigs	SRR636879.contigs.fa.gz	SRR636879
Rodent_contigs	SRR636880.contigs.fa.gz	SRR636880
Rodent_contigs	SRR6371193.contigs.fa.gz	SRR6371193
Rodent_contigs	SRR6398782.contigs.fa.gz	SRR6398782
Rodent_contigs	SRR6398783.contigs.fa.gz	SRR6398783
Rodent_contigs	SRR6398784.contigs.fa.gz	SRR6398784
Rodent_contigs	SRR6398785.contigs.fa.gz	SRR6398785
Rodent_contigs	SRR6398786.contigs.fa.gz	SRR6398786
Rodent_contigs	SRR6398787.contigs.fa.gz	SRR6398787
Rodent_contigs	SRR6398788.contigs.fa.gz	SRR6398788
Rodent_contigs	SRR6398789.contigs.fa.gz	SRR6398789
Rodent_contigs	SRR6398790.contigs.fa.gz	SRR6398790
Rodent_contigs	SRR6398791.contigs.fa.gz	SRR6398791
Rodent_contigs	SRR6398792.contigs.fa.gz	SRR6398792
Rodent_contigs	SRR6398793.contigs.fa.gz	SRR6398793
Rodent_contigs	SRR6398794.contigs.fa.gz	SRR6398794
Rodent_contigs	SRR6398795.contigs.fa.gz	SRR6398795
Rodent_contigs	SRR6398796.contigs.fa.gz	SRR6398796
Rodent_contigs	SRR6398797.contigs.fa.gz	SRR6398797
Rodent_contigs	SRR6398801.contigs.fa.gz	SRR6398801
Rodent_contigs	SRR6398802.contigs.fa.gz	SRR6398802
Rodent_contigs	SRR6398803.contigs.fa.gz	SRR6398803
Rodent_contigs	SRR6398805.contigs.fa.gz	SRR6398805
Rodent_contigs	SRR6398806.contigs.fa.gz	SRR6398806
Rodent_contigs	SRR6398807.contigs.fa.gz	SRR6398807
Rodent_contigs	SRR6398808.contigs.fa.gz	SRR6398808
Rodent_contigs	SRR6398809.contigs.fa.gz	SRR6398809
Rodent_contigs	SRR6398810.contigs.fa.gz	SRR6398810
Rodent_contigs	SRR6398811.contigs.fa.gz	SRR6398811
Rodent_contigs	SRR6398812.contigs.fa.gz	SRR6398812
Rodent_contigs	SRR6398813.contigs.fa.gz	SRR6398813
Rodent_contigs	SRR6398814.contigs.fa.gz	SRR6398814
Rodent_contigs	SRR6398815.contigs.fa.gz	SRR6398815
Rodent_contigs	SRR6398816.contigs.fa.gz	SRR6398816
Rodent_contigs	SRR6398817.contigs.fa.gz	SRR6398817
Rodent_contigs	SRR6398818.contigs.fa.gz	SRR6398818
Rodent_contigs	SRR6398819.contigs.fa.gz	SRR6398819
Rodent_contigs	SRR6398820.contigs.fa.gz	SRR6398820
Rodent_contigs	SRR6398821.contigs.fa.gz	SRR6398821
Rodent_contigs	SRR6399010.contigs.fa.gz	SRR6399010
Rodent_contigs	SRR6399011.contigs.fa.gz	SRR6399011
Rodent_contigs	SRR6399012.contigs.fa.gz	SRR6399012
Rodent_contigs	SRR6399013.contigs.fa.gz	SRR6399013
Rodent_contigs	SRR6399014.contigs.fa.gz	SRR6399014
Rodent_contigs	SRR6399015.contigs.fa.gz	SRR6399015
Rodent_contigs	SRR6399016.contigs.fa.gz	SRR6399016
Rodent_contigs	SRR6399017.contigs.fa.gz	SRR6399017
Rodent_contigs	SRR6399018.contigs.fa.gz	SRR6399018
Rodent_contigs	SRR6399019.contigs.fa.gz	SRR6399019
Rodent_contigs	SRR6399020.contigs.fa.gz	SRR6399020
Rodent_contigs	SRR6399021.contigs.fa.gz	SRR6399021
Rodent_contigs	SRR6399022.contigs.fa.gz	SRR6399022
Rodent_contigs	SRR6399023.contigs.fa.gz	SRR6399023
Rodent_contigs	SRR6399024.contigs.fa.gz	SRR6399024
Rodent_contigs	SRR6399025.contigs.fa.gz	SRR6399025
Rodent_contigs	SRR6440127.contigs.fa.gz	SRR6440127
Rodent_contigs	SRR6440128.contigs.fa.gz	SRR6440128
Rodent_contigs	SRR6440129.contigs.fa.gz	SRR6440129
Rodent_contigs	SRR6440130.contigs.fa.gz	SRR6440130
Rodent_contigs	SRR6440131.contigs.fa.gz	SRR6440131
Rodent_contigs	SRR6440132.contigs.fa.gz	SRR6440132
Rodent_contigs	SRR6440133.contigs.fa.gz	SRR6440133
Rodent_contigs	SRR6440134.contigs.fa.gz	SRR6440134
Rodent_contigs	SRR6440135.contigs.fa.gz	SRR6440135
Rodent_contigs	SRR6440136.contigs.fa.gz	SRR6440136
Rodent_contigs	SRR6440137.contigs.fa.gz	SRR6440137
Rodent_contigs	SRR6440138.contigs.fa.gz	SRR6440138
Rodent_contigs	SRR6724323.contigs.fa.gz	SRR6724323
Rodent_contigs	SRR6724324.contigs.fa.gz	SRR6724324
Rodent_contigs	SRR6724325.contigs.fa.gz	SRR6724325
Rodent_contigs	SRR6724326.contigs.fa.gz	SRR6724326
Rodent_contigs	SRR6724327.contigs.fa.gz	SRR6724327
Rodent_contigs	SRR6724328.contigs.fa.gz	SRR6724328
Rodent_contigs	SRR6794554.contigs.fa.gz	SRR6794554
Rodent_contigs	SRR6794569.contigs.fa.gz	SRR6794569
Rodent_contigs	SRR6805070.contigs.fa.gz	SRR6805070
Rodent_contigs	SRR7127991.contigs.fa.gz	SRR7127991
Rodent_contigs	SRR7127993.contigs.fa.gz	SRR7127993
Rodent_contigs	SRR7286072.contigs.fa.gz	SRR7286072
Rodent_contigs	SRR7287617.contigs.fa.gz	SRR7287617
Rodent_contigs	SRR765874.contigs.fa.gz	SRR765874
Rodent_contigs	SRR765875.contigs.fa.gz	SRR765875
Rodent_contigs	SRR765876.contigs.fa.gz	SRR765876
Rodent_contigs	SRR765877.contigs.fa.gz	SRR765877
Rodent_contigs	SRR7704809.contigs.fa.gz	SRR7704809
Rodent_contigs	SRR7704839.contigs.fa.gz	SRR7704839
Rodent_contigs	SRR7866612.contigs.fa.gz	SRR7866612
Rodent_contigs	SRR7866618.contigs.fa.gz	SRR7866618
Rodent_contigs	SRR7909951.contigs.fa.gz	SRR7909951
Rodent_contigs	SRR7909952.contigs.fa.gz	SRR7909952
Rodent_contigs	SRR7909954.contigs.fa.gz	SRR7909954
Rodent_contigs	SRR7909956.contigs.fa.gz	SRR7909956
Rodent_contigs	SRR7909957.contigs.fa.gz	SRR7909957
Rodent_contigs	SRR7909958.contigs.fa.gz	SRR7909958
Rodent_contigs	SRR7909959.contigs.fa.gz	SRR7909959
Rodent_contigs	SRR7909960.contigs.fa.gz	SRR7909960
Rodent_contigs	SRR7909961.contigs.fa.gz	SRR7909961
Rodent_contigs	SRR7909963.contigs.fa.gz	SRR7909963
Rodent_contigs	SRR7909965.contigs.fa.gz	SRR7909965
Rodent_contigs	SRR7909968.contigs.fa.gz	SRR7909968
Rodent_contigs	SRR7909969.contigs.fa.gz	SRR7909969
Rodent_contigs	SRR7957435.contigs.fa.gz	SRR7957435
Rodent_contigs	SRR7957436.contigs.fa.gz	SRR7957436
Rodent_contigs	SRR7957437.contigs.fa.gz	SRR7957437
Rodent_contigs	SRR7957438.contigs.fa.gz	SRR7957438
Rodent_contigs	SRR7957439.contigs.fa.gz	SRR7957439
Rodent_contigs	SRR7957476.contigs.fa.gz	SRR7957476
Rodent_contigs	SRR7957493.contigs.fa.gz	SRR7957493
Rodent_contigs	SRR7958012.contigs.fa.gz	SRR7958012
Rodent_contigs	SRR7958143.contigs.fa.gz	SRR7958143
Rodent_contigs	SRR8030860.contigs.fa.gz	SRR8030860
Rodent_contigs	SRR8030861.contigs.fa.gz	SRR8030861
Rodent_contigs	SRR8109290.contigs.fa.gz	SRR8109290
Rodent_contigs	SRR8109291.contigs.fa.gz	SRR8109291
Rodent_contigs	SRR8109292.contigs.fa.gz	SRR8109292
Rodent_contigs	SRR8109293.contigs.fa.gz	SRR8109293
Rodent_contigs	SRR8109294.contigs.fa.gz	SRR8109294
Rodent_contigs	SRR8109295.contigs.fa.gz	SRR8109295
Rodent_contigs	SRR8451745.contigs.fa.gz	SRR8451745
Rodent_contigs	SRR869615.contigs.fa.gz	SRR869615
Rodent_contigs	SRR9396591.contigs.fa.gz	SRR9396591
Rodent_contigs	SRR9396592.contigs.fa.gz	SRR9396592
Rodent_contigs	SRR9396593.contigs.fa.gz	SRR9396593
Rodent_contigs	SRR9396594.contigs.fa.gz	SRR9396594
Rodent_contigs	SRR9396595.contigs.fa.gz	SRR9396595
Rodent_contigs	SRR9396596.contigs.fa.gz	SRR9396596
Rodent_contigs	SRR9396597.contigs.fa.gz	SRR9396597
Rodent_contigs	SRR9396598.contigs.fa.gz	SRR9396598
Rodent_contigs	SRR9396599.contigs.fa.gz	SRR9396599
Rodent_contigs	SRR9408496.contigs.fa.gz	SRR9408496
Rodent_contigs	SRR9408497.contigs.fa.gz	SRR9408497
Rodent_contigs	SRR9408498.contigs.fa.gz	SRR9408498
Rodent_contigs	SRR9408499.contigs.fa.gz	SRR9408499
Rodent_contigs	SRR9408500.contigs.fa.gz	SRR9408500
Rodent_contigs	SRR9408501.contigs.fa.gz	SRR9408501
Rodent_contigs	SRR9408502.contigs.fa.gz	SRR9408502
Rodent_contigs	SRR9408503.contigs.fa.gz	SRR9408503
Rodent_contigs	SRR9408504.contigs.fa.gz	SRR9408504
Rodent_contigs	SRR9408505.contigs.fa.gz	SRR9408505
Rodent_contigs	SRR9408506.contigs.fa.gz	SRR9408506
Rodent_contigs	SRR9408507.contigs.fa.gz	SRR9408507
Rodent_contigs	SRR9408508.contigs.fa.gz	SRR9408508
Rodent_contigs	SRR9408509.contigs.fa.gz	SRR9408509
Rodent_contigs	SRR9408510.contigs.fa.gz	SRR9408510
Rodent_contigs	SRR9408511.contigs.fa.gz	SRR9408511
Rodent_contigs	SRR9408512.contigs.fa.gz	SRR9408512
Rodent_contigs	SRR9408513.contigs.fa.gz	SRR9408513
Rodent_contigs	SRR9408516.contigs.fa.gz	SRR9408516
Rodent_contigs	SRR9408517.contigs.fa.gz	SRR9408517
Rodent_contigs	SRR9408518.contigs.fa.gz	SRR9408518
Rodent_contigs	SRR9408519.contigs.fa.gz	SRR9408519
Rodent_contigs	SRR9408520.contigs.fa.gz	SRR9408520
Rodent_contigs	SRR9408521.contigs.fa.gz	SRR9408521
Rodent_contigs	SRR9408522.contigs.fa.gz	SRR9408522
Rodent_contigs	SRR9408523.contigs.fa.gz	SRR9408523
Rodent_contigs	SRR9408524.contigs.fa.gz	SRR9408524
Rodent_contigs	SRR9408525.contigs.fa.gz	SRR9408525
Rodent_contigs	SRR9408526.contigs.fa.gz	SRR9408526
Rodent_contigs	SRR9408527.contigs.fa.gz	SRR9408527
Rodent_contigs	SRR9408528.contigs.fa.gz	SRR9408528
Rodent_contigs	SRR9408529.contigs.fa.gz	SRR9408529
Rodent_contigs	SRR9408530.contigs.fa.gz	SRR9408530
Rodent_contigs	SRR9408531.contigs.fa.gz	SRR9408531
Rodent_contigs	SRR9408532.contigs.fa.gz	SRR9408532
Rodent_contigs	SRR9408533.contigs.fa.gz	SRR9408533
Rodent_contigs	SRR9408534.contigs.fa.gz	SRR9408534
Rodent_contigs	SRR9408535.contigs.fa.gz	SRR9408535
Rodent_contigs	SRR9408536.contigs.fa.gz	SRR9408536
Rodent_contigs	SRR9408537.contigs.fa.gz	SRR9408537
Rodent_contigs	SRR9408538.contigs.fa.gz	SRR9408538
Rodent_contigs	SRR9408539.contigs.fa.gz	SRR9408539
Rodent_contigs	SRR9408540.contigs.fa.gz	SRR9408540
Rodent_contigs	SRR9408541.contigs.fa.gz	SRR9408541
Rodent_contigs	SRR9408542.contigs.fa.gz	SRR9408542
Rodent_contigs	SRR9408543.contigs.fa.gz	SRR9408543
Rodent_contigs	SRR9408544.contigs.fa.gz	SRR9408544
Rodent_contigs	SRR9408545.contigs.fa.gz	SRR9408545
Rodent_contigs	SRR9408546.contigs.fa.gz	SRR9408546
Rodent_contigs	SRR9408547.contigs.fa.gz	SRR9408547
Rodent_contigs	SRR9408548.contigs.fa.gz	SRR9408548
Rodent_contigs	SRR9408549.contigs.fa.gz	SRR9408549
Rodent_contigs	SRR9408550.contigs.fa.gz	SRR9408550
Rodent_contigs	SRR9408551.contigs.fa.gz	SRR9408551
Rodent_contigs	SRR9408552.contigs.fa.gz	SRR9408552
Rodent_contigs	SRR9408553.contigs.fa.gz	SRR9408553
Rodent_contigs	SRR9408554.contigs.fa.gz	SRR9408554
Rodent_contigs	SRR9408555.contigs.fa.gz	SRR9408555
Rodent_contigs	SRR9408556.contigs.fa.gz	SRR9408556
Rodent_contigs	SRR9408557.contigs.fa.gz	SRR9408557
Rodent_contigs	SRR9408558.contigs.fa.gz	SRR9408558
Rodent_contigs	SRR9408559.contigs.fa.gz	SRR9408559
Rodent_contigs	SRR9408560.contigs.fa.gz	SRR9408560
Rodent_contigs	SRR9408561.contigs.fa.gz	SRR9408561
Rodent_contigs	SRR9408562.contigs.fa.gz	SRR9408562
Rodent_contigs	SRR9408563.contigs.fa.gz	SRR9408563
Rodent_contigs	SRR9408564.contigs.fa.gz	SRR9408564
Rodent_contigs	SRR9408565.contigs.fa.gz	SRR9408565
Rodent_contigs	SRR9408566.contigs.fa.gz	SRR9408566
Rodent_contigs	SRR9408567.contigs.fa.gz	SRR9408567
Rodent_contigs	SRR9408568.contigs.fa.gz	SRR9408568
Rodent_contigs	SRR9408569.contigs.fa.gz	SRR9408569
Rodent_contigs	SRR9408570.contigs.fa.gz	SRR9408570
Rodent_contigs	SRR9408571.contigs.fa.gz	SRR9408571
Rodent_contigs	SRR9408572.contigs.fa.gz	SRR9408572
Rodent_contigs	SRR9408573.contigs.fa.gz	SRR9408573
Rodent_contigs	SRR9408574.contigs.fa.gz	SRR9408574
Rodent_contigs	SRR9408575.contigs.fa.gz	SRR9408575
Rodent_contigs	SRR9408576.contigs.fa.gz	SRR9408576
Rodent_contigs	SRR9408577.contigs.fa.gz	SRR9408577
Rodent_contigs	SRR9408578.contigs.fa.gz	SRR9408578
Rodent_contigs	SRR9408579.contigs.fa.gz	SRR9408579
Rodent_contigs	SRR9408580.contigs.fa.gz	SRR9408580
Rodent_contigs	SRR9408581.contigs.fa.gz	SRR9408581
Rodent_contigs	SRR9408582.contigs.fa.gz	SRR9408582
Rodent_contigs	SRR9408583.contigs.fa.gz	SRR9408583
Rodent_contigs	SRR9408584.contigs.fa.gz	SRR9408584
Rodent_contigs	SRR9408585.contigs.fa.gz	SRR9408585
Rodent_contigs	SRR9408586.contigs.fa.gz	SRR9408586
Rodent_contigs	SRR9408587.contigs.fa.gz	SRR9408587
Rodent_contigs	SRR9408588.contigs.fa.gz	SRR9408588
Rodent_contigs	SRR9408589.contigs.fa.gz	SRR9408589
Rodent_contigs	SRR9408590.contigs.fa.gz	SRR9408590
Rodent_contigs	SRR9408591.contigs.fa.gz	SRR9408591
Rodent_contigs	SRR9408592.contigs.fa.gz	SRR9408592
Rodent_contigs	SRR9408593.contigs.fa.gz	SRR9408593
Rodent_contigs	SRR9408594.contigs.fa.gz	SRR9408594
Rodent_contigs	SRR9408595.contigs.fa.gz	SRR9408595
Rodent_contigs	SRR9408596.contigs.fa.gz	SRR9408596
Rodent_contigs	SRR9408597.contigs.fa.gz	SRR9408597
Rodent_contigs	SRR9408598.contigs.fa.gz	SRR9408598
Rodent_contigs	SRR9408599.contigs.fa.gz	SRR9408599
Rodent_contigs	SRR9408600.contigs.fa.gz	SRR9408600
Rodent_contigs	SRR9408601.contigs.fa.gz	SRR9408601
Rodent_contigs	SRR9408602.contigs.fa.gz	SRR9408602
Rodent_contigs	SRR9408603.contigs.fa.gz	SRR9408603
Rodent_contigs	SRR9408604.contigs.fa.gz	SRR9408604
Rodent_contigs	SRR9408605.contigs.fa.gz	SRR9408605
Rodent_contigs	SRR9408606.contigs.fa.gz	SRR9408606
Rodent_contigs	SRR9408607.contigs.fa.gz	SRR9408607
Rodent_contigs	SRR9408608.contigs.fa.gz	SRR9408608
Rodent_contigs	SRR9408609.contigs.fa.gz	SRR9408609
Rodent_contigs	SRR9408610.contigs.fa.gz	SRR9408610
Rodent_contigs	SRR9408611.contigs.fa.gz	SRR9408611
Rodent_contigs	SRR9408612.contigs.fa.gz	SRR9408612
Rodent_contigs	SRR9408613.contigs.fa.gz	SRR9408613
Rodent_contigs	SRR9408614.contigs.fa.gz	SRR9408614
Rodent_contigs	SRR9408615.contigs.fa.gz	SRR9408615
Rodent_contigs	SRR9408616.contigs.fa.gz	SRR9408616
Rodent_contigs	SRR9408617.contigs.fa.gz	SRR9408617
Rodent_contigs	SRR9408618.contigs.fa.gz	SRR9408618
Rodent_contigs	SRR9408619.contigs.fa.gz	SRR9408619
Rodent_contigs	SRR9408620.contigs.fa.gz	SRR9408620
Rodent_contigs	SRR9408621.contigs.fa.gz	SRR9408621
Rodent_contigs	SRR9408622.contigs.fa.gz	SRR9408622
Rodent_contigs	SRR9408623.contigs.fa.gz	SRR9408623
Rodent_contigs	SRR9408624.contigs.fa.gz	SRR9408624
Rodent_contigs	SRR9408625.contigs.fa.gz	SRR9408625
Rodent_contigs	SRR9408626.contigs.fa.gz	SRR9408626
Rodent_contigs	SRR9408627.contigs.fa.gz	SRR9408627
Rodent_contigs	SRR9408628.contigs.fa.gz	SRR9408628
Rodent_contigs	SRR9408629.contigs.fa.gz	SRR9408629
Rodent_contigs	SRR9408630.contigs.fa.gz	SRR9408630
Rodent_contigs	SRR9408631.contigs.fa.gz	SRR9408631
Rodent_contigs	SRR9408632.contigs.fa.gz	SRR9408632
Rodent_contigs	SRR9408633.contigs.fa.gz	SRR9408633
Rodent_contigs	SRR9408634.contigs.fa.gz	SRR9408634
Rodent_contigs	SRR9408635.contigs.fa.gz	SRR9408635
Rodent_contigs	SRR9408636.contigs.fa.gz	SRR9408636
Rodent_contigs	SRR9408637.contigs.fa.gz	SRR9408637
Rodent_contigs	SRR9408638.contigs.fa.gz	SRR9408638
Rodent_contigs	SRR9408639.contigs.fa.gz	SRR9408639
Rodent_contigs	SRR9408640.contigs.fa.gz	SRR9408640
Rodent_contigs	SRR9408641.contigs.fa.gz	SRR9408641
Rodent_contigs	SRR9408642.contigs.fa.gz	SRR9408642
Rodent_contigs	SRR9408643.contigs.fa.gz	SRR9408643
Rodent_contigs	SRR9408644.contigs.fa.gz	SRR9408644
Rodent_contigs	SRR9408645.contigs.fa.gz	SRR9408645
Rodent_contigs	SRR9408646.contigs.fa.gz	SRR9408646
Rodent_contigs	SRR9408647.contigs.fa.gz	SRR9408647
Rodent_contigs	SRR9408648.contigs.fa.gz	SRR9408648
Rodent_contigs	SRR9408649.contigs.fa.gz	SRR9408649
Rodent_contigs	SRR9408650.contigs.fa.gz	SRR9408650
Rodent_contigs	SRR9408651.contigs.fa.gz	SRR9408651
Rodent_contigs	SRR9408652.contigs.fa.gz	SRR9408652
Rodent_contigs	SRR9408653.contigs.fa.gz	SRR9408653
Rodent_contigs	SRR9408654.contigs.fa.gz	SRR9408654
Rodent_contigs	SRR9408655.contigs.fa.gz	SRR9408655
Rodent_contigs	SRR9408656.contigs.fa.gz	SRR9408656
Rodent_contigs	SRR9408657.contigs.fa.gz	SRR9408657
Rodent_contigs	SRR9408658.contigs.fa.gz	SRR9408658
Rodent_contigs	SRR9408659.contigs.fa.gz	SRR9408659
Rodent_contigs	SRR9408660.contigs.fa.gz	SRR9408660
Rodent_contigs	SRR9408661.contigs.fa.gz	SRR9408661
Rodent_contigs	SRR9408662.contigs.fa.gz	SRR9408662
Rodent_contigs	SRR9408663.contigs.fa.gz	SRR9408663
Rodent_contigs	SRR9408664.contigs.fa.gz	SRR9408664
Rodent_contigs	SRR9408665.contigs.fa.gz	SRR9408665
Rodent_contigs	SRR9408666.contigs.fa.gz	SRR9408666
Rodent_contigs	SRR9408667.contigs.fa.gz	SRR9408667
Rodent_contigs	SRR9408668.contigs.fa.gz	SRR9408668
Rodent_contigs	SRR9408669.contigs.fa.gz	SRR9408669
Rodent_contigs	SRR9408670.contigs.fa.gz	SRR9408670
Rodent_contigs	SRR9408671.contigs.fa.gz	SRR9408671
Rodent_contigs	SRR9408672.contigs.fa.gz	SRR9408672
Rodent_contigs	SRR9408673.contigs.fa.gz	SRR9408673
Rodent_contigs	SRR9408674.contigs.fa.gz	SRR9408674
Rodent_contigs	SRR9408675.contigs.fa.gz	SRR9408675
Rodent_contigs	SRR9408676.contigs.fa.gz	SRR9408676
Rodent_contigs	SRR9408677.contigs.fa.gz	SRR9408677
Rodent_contigs	SRR9408678.contigs.fa.gz	SRR9408678
Rodent_contigs	SRR9408679.contigs.fa.gz	SRR9408679
Rodent_contigs	SRR9703250.contigs.fa.gz	SRR9703250
Rodent_contigs	SRR9703251.contigs.fa.gz	SRR9703251
Rodent_contigs	SRR9703252.contigs.fa.gz	SRR9703252
Rodent_contigs	SRR9703253.contigs.fa.gz	SRR9703253
Rodent_contigs	SRR9703254.contigs.fa.gz	SRR9703254
Rodent_contigs	SRR9703255.contigs.fa.gz	SRR9703255
Rodent_contigs	SRR9703256.contigs.fa.gz	SRR9703256
Rodent_contigs	SRR9703257.contigs.fa.gz	SRR9703257
Rodent_contigs	SRR9703258.contigs.fa.gz	SRR9703258
Rodent_contigs	SRR9703259.contigs.fa.gz	SRR9703259
Rodent_contigs	SRR9703260.contigs.fa.gz	SRR9703260
Rodent_contigs	SRR9703261.contigs.fa.gz	SRR9703261
Rodent_contigs	SRR9703262.contigs.fa.gz	SRR9703262
Rodent_contigs	SRR9703263.contigs.fa.gz	SRR9703263
Rodent_contigs	SRR9703264.contigs.fa.gz	SRR9703264
Rodent_contigs	SRR9703265.contigs.fa.gz	SRR9703265
Rodent_contigs	SRR9703266.contigs.fa.gz	SRR9703266
Rodent_contigs	SRR9703267.contigs.fa.gz	SRR9703267
Rodent_contigs	SRR9703268.contigs.fa.gz	SRR9703268
Rodent_contigs	SRR9703269.contigs.fa.gz	SRR9703269
Rodent_contigs	SRR9703270.contigs.fa.gz	SRR9703270
Rodent_contigs	SRR9703271.contigs.fa.gz	SRR9703271
Rodent_contigs	SRR9703272.contigs.fa.gz	SRR9703272
Rodent_contigs	SRR9703273.contigs.fa.gz	SRR9703273
Rodent_contigs	SRR9703274.contigs.fa.gz	SRR9703274
Rodent_contigs	SRR9703275.contigs.fa.gz	SRR9703275
Rodent_contigs	SRR9703276.contigs.fa.gz	SRR9703276
Rodent_contigs	SRR9703277.contigs.fa.gz	SRR9703277
Rodent_contigs	SRR9703278.contigs.fa.gz	SRR9703278
Rodent_contigs	SRR9703279.contigs.fa.gz	SRR9703279
Rodent_contigs	SRR9703280.contigs.fa.gz	SRR9703280
Rodent_contigs	SRR9703281.contigs.fa.gz	SRR9703281
Rodent_contigs	SRR9703282.contigs.fa.gz	SRR9703282
Rodent_contigs	SRR9703283.contigs.fa.gz	SRR9703283
Rodent_contigs	SRR9703284.contigs.fa.gz	SRR9703284
Rodent_contigs	SRR9703285.contigs.fa.gz	SRR9703285
Rodent_contigs	SRR9703286.contigs.fa.gz	SRR9703286
Rodent_contigs	SRR9703287.contigs.fa.gz	SRR9703287
Rodent_contigs	SRR9703288.contigs.fa.gz	SRR9703288
Rodent_contigs	SRR9703289.contigs.fa.gz	SRR9703289
Rodent_contigs	SRR9703290.contigs.fa.gz	SRR9703290
Rodent_contigs	SRR9703291.contigs.fa.gz	SRR9703291
Rodent_contigs	SRR9703292.contigs.fa.gz	SRR9703292
Rodent_contigs	SRR9703293.contigs.fa.gz	SRR9703293
Rodent_contigs	SRR9703294.contigs.fa.gz	SRR9703294
Rodent_contigs	SRR9703295.contigs.fa.gz	SRR9703295
Rodent_contigs	SRR9703296.contigs.fa.gz	SRR9703296
Rodent_contigs	SRR9703297.contigs.fa.gz	SRR9703297
Rodent_contigs	SRR9703298.contigs.fa.gz	SRR9703298
Rodent_contigs	SRR9703299.contigs.fa.gz	SRR9703299
Rodent_contigs	SRR9703300.contigs.fa.gz	SRR9703300
Rodent_contigs	SRR9703301.contigs.fa.gz	SRR9703301
Rodent_contigs	SRR9703302.contigs.fa.gz	SRR9703302
Rodent_contigs	SRR9703303.contigs.fa.gz	SRR9703303
Rodent_contigs	SRR9703304.contigs.fa.gz	SRR9703304
Rodent_contigs	SRR9703305.contigs.fa.gz	SRR9703305
Rodent_contigs	SRR9723211.contigs.fa.gz	SRR9723211
Runs_contigs	BKV-II_VLP.contigs.fa.gz	BKV-II_VLP
Runs_contigs	Brain_1036_RNA.contigs.fa.gz	Brain_1036_RNA
Runs_contigs	Brain_1471_RNA.contigs.fa.gz	Brain_1471_RNA
Runs_contigs	Brain_1517_RNA.contigs.fa.gz	Brain_1517_RNA
Runs_contigs	Brain_2152_RNA.contigs.fa.gz	Brain_2152_RNA
Runs_contigs	Brain_2282_RNA.contigs.fa.gz	Brain_2282_RNA
Runs_contigs	Brain_2317_RNA.contigs.fa.gz	Brain_2317_RNA
Runs_contigs	Brain_2332_RNA.contigs.fa.gz	Brain_2332_RNA
Runs_contigs	Brain_2344_RNA.contigs.fa.gz	Brain_2344_RNA
Runs_contigs	Brain_2454_RNA.contigs.fa.gz	Brain_2454_RNA
Runs_contigs	Brain_2457_RNA.contigs.fa.gz	Brain_2457_RNA
Runs_contigs	Brain_2464_RNA.contigs.fa.gz	Brain_2464_RNA
Runs_contigs	Brain_2552_RNA.contigs.fa.gz	Brain_2552_RNA
Runs_contigs	CervarixAJ_S1_L001.contigs.fa.gz	CervarixAJ_S1_L001
Runs_contigs	CervarixAJ.contigs.fa.gz	CervarixAJ
Runs_contigs	CervarixBI_S2_L001.contigs.fa.gz	CervarixBI_S2_L001
Runs_contigs	Cindy_BKV-I_VLPs_from_cells.contigs.fa.gz	Cindy_BKV-I_VLPs_from_cells
Runs_contigs	Cindy_HPV16_VLPs_from_cells.contigs.fa.gz	Cindy_HPV16_VLPs_from_cells
Runs_contigs	Cindy_HPV16_VLPs_from_supe.contigs.fa.gz	Cindy_HPV16_VLPs_from_supe
Runs_contigs	JCV_VLP.contigs.fa.gz	JCV_VLP
Runs_contigs	Run1s1-WW-I.contigs.fa.gz	Run1s1-WW-I
Runs_contigs	Run1s2-W-11.contigs.fa.gz	Run1s2-W-11
Runs_contigs	Run1s3-CNDT-23.contigs.fa.gz	Run1s3-CNDT-23
Runs_contigs	Run1s4-LCO36.contigs.fa.gz	Run1s4-LCO36
Runs_contigs	Run1s5-LCO37.contigs.fa.gz	Run1s5-LCO37
Runs_contigs	Run1s6-EVpT6.contigs.fa.gz	Run1s6-EVpT6
Runs_contigs	Run1s7-HIV-G.contigs.fa.gz	Run1s7-HIV-G
Runs_contigs	Run1s8-unpolished-old-1-3.contigs.fa.gz	Run1s8-unpolished-old-1-3
Runs_contigs	Run1s9-unpolished-old-27-30.contigs.fa.gz	Run1s9-unpolished-old-27-30
Runs_contigs	Run1s10-Old-polished-1-3.contigs.fa.gz	Run1s10-Old-polished-1-3
Runs_contigs	Run1s11-Old-4-6.contigs.fa.gz	Run1s11-Old-4-6
Runs_contigs	Run1s12-Old-7-9.contigs.fa.gz	Run1s12-Old-7-9
Runs_contigs	Run1s13-Old-10-12.contigs.fa.gz	Run1s13-Old-10-12
Runs_contigs	Run1s14-Old-13-15.contigs.fa.gz	Run1s14-Old-13-15
Runs_contigs	Run1s15-Old-16-18.contigs.fa.gz	Run1s15-Old-16-18
Runs_contigs	Run1s16-Old-19-21.contigs.fa.gz	Run1s16-Old-19-21
Runs_contigs	Run1s17-Old-22-24.contigs.fa.gz	Run1s17-Old-22-24
Runs_contigs	Run1s18-Old-25-27.contigs.fa.gz	Run1s18-Old-25-27
Runs_contigs	Run1s19-Old-Polished-27-30.contigs.fa.gz	Run1s19-Old-Polished-27-30
Runs_contigs	Run1s20-Pregnant-1-3.contigs.fa.gz	Run1s20-Pregnant-1-3
Runs_contigs	Run1s21-Pregnant-4-6.contigs.fa.gz	Run1s21-Pregnant-4-6
Runs_contigs	Run1s22-Pregnant-7-9.contigs.fa.gz	Run1s22-Pregnant-7-9
Runs_contigs	Run1s23-Pregnant-13-16.contigs.fa.gz	Run1s23-Pregnant-13-16
Runs_contigs	Run1s24-Pregnant-17-20.contigs.fa.gz	Run1s24-Pregnant-17-20
Runs_contigs	Run2s1_WHIM03.contigs.fa.gz	Run2s1_WHIM03
Runs_contigs	Run2s2_WHIM04.contigs.fa.gz	Run2s2_WHIM04
Runs_contigs	Run2s3_SOmix_LCO.contigs.fa.gz	Run2s3_SOmix_LCO
Runs_contigs	Run2s4_WHIM26.contigs.fa.gz	Run2s4_WHIM26
Runs_contigs	Run2s5_WHIM22.contigs.fa.gz	Run2s5_WHIM22
Runs_contigs	Run2s6_WHIM21.contigs.fa.gz	Run2s6_WHIM21
Runs_contigs	Run2s7_WHIM14.contigs.fa.gz	Run2s7_WHIM14
Runs_contigs	Run2s8_WHIM15.contigs.fa.gz	Run2s8_WHIM15
Runs_contigs	Run2s9_WHIM23.contigs.fa.gz	Run2s9_WHIM23
Runs_contigs	Run2s10_WHIM07.contigs.fa.gz	Run2s10_WHIM07
Runs_contigs	Run2s11_WHIM26_Nov11.contigs.fa.gz	Run2s11_WHIM26_Nov11
Runs_contigs	Run2s12_WHIM26_bpsy_Dec.contigs.fa.gz	Run2s12_WHIM26_bpsy_Dec
Runs_contigs	Run2s13_WHIM03_cbpsy_Dec.contigs.fa.gz	Run2s13_WHIM03_cbpsy_Dec
Runs_contigs	Run2s14_WHIM03_bbpsy_Dec.contigs.fa.gz	Run2s14_WHIM03_bbpsy_Dec
Runs_contigs	Run2s15_LiScl-1.contigs.fa.gz	Run2s15_LiScl-1
Runs_contigs	Run2s16_LiScl-2.contigs.fa.gz	Run2s16_LiScl-2
Runs_contigs	Run2s17_LiScl-3.contigs.fa.gz	Run2s17_LiScl-3
Runs_contigs	Run2s18_LiScl-4.contigs.fa.gz	Run2s18_LiScl-4
Runs_contigs	Run2s19_EvPt4_forehead.contigs.fa.gz	Run2s19_EvPt4_forehead
Runs_contigs	Run2s20_EvPt6_back.contigs.fa.gz	Run2s20_EvPt6_back
Runs_contigs	Run2s21_EvPt6_penile.contigs.fa.gz	Run2s21_EvPt6_penile
Runs_contigs	Run2s22_job_patient.contigs.fa.gz	Run2s22_job_patient
Runs_contigs	Run2s23_Dog_CSF.contigs.fa.gz	Run2s23_Dog_CSF
Runs_contigs	Run2s24_Bldg_28_mice.contigs.fa.gz	Run2s24_Bldg_28_mice
Runs_contigs	Run3s1_Kidney-cow.contigs.fa.gz	Run3s1_Kidney-cow
Runs_contigs	Run3s2_Liver-cow.contigs.fa.gz	Run3s2_Liver-cow
Runs_contigs	Run3s3_Chicken-ground.contigs.fa.gz	Run3s3_Chicken-ground
Runs_contigs	Run3s4_Pig-ground.contigs.fa.gz	Run3s4_Pig-ground
Runs_contigs	Run3s5_Beef-ground-giant.contigs.fa.gz	Run3s5_Beef-ground-giant
Runs_contigs	Run3s6_Beef-ground-safeway.contigs.fa.gz	Run3s6_Beef-ground-safeway
Runs_contigs	Run3s7_Crucian.contigs.fa.gz	Run3s7_Crucian
Runs_contigs	Run3s8_Pompero.contigs.fa.gz	Run3s8_Pompero
Runs_contigs	Run3s9_RedSnapper.contigs.fa.gz	Run3s9_RedSnapper
Runs_contigs	Run3s10_SeaBass.contigs.fa.gz	Run3s10_SeaBass
Runs_contigs	Run3s11_Beef-ground-Balduccis3.contigs.fa.gz	Run3s11_Beef-ground-Balduccis3
Runs_contigs	Run3s12_Beef-ground-Balduccis4.contigs.fa.gz	Run3s12_Beef-ground-Balduccis4
Runs_contigs	Run3s13_TVMBS-F.contigs.fa.gz	Run3s13_TVMBS-F
Runs_contigs	Run3s14_TVMBS-W.contigs.fa.gz	Run3s14_TVMBS-W
Runs_contigs	Run3s15_TVMBS-H.contigs.fa.gz	Run3s15_TVMBS-H
Runs_contigs	Run3s16_TVMBS-V.contigs.fa.gz	Run3s16_TVMBS-V
Runs_contigs	Run3s17_LiScl-5.contigs.fa.gz	Run3s17_LiScl-5
Runs_contigs	Run3s18_LiScl-6.contigs.fa.gz	Run3s18_LiScl-6
Runs_contigs	Run3s19_LiScl-7.contigs.fa.gz	Run3s19_LiScl-7
Runs_contigs	Run3s20_Li-Scl-8.contigs.fa.gz	Run3s20_Li-Scl-8
Runs_contigs	Run3s21_WHIM28.contigs.fa.gz	Run3s21_WHIM28
Runs_contigs	Run3s22_Milk.contigs.fa.gz	Run3s22_Milk
Runs_contigs	Run3s23_TBMBS-G.contigs.fa.gz	Run3s23_TBMBS-G
Runs_contigs	Run4s1_WHIM28-Forehead-apr19-may22.contigs.fa.gz	Run4s1_WHIM28-Forehead-apr19-may22
Runs_contigs	Run4s2_LiScl-9.contigs.fa.gz	Run4s2_LiScl-9
Runs_contigs	Run4s3_LiScl-10.contigs.fa.gz	Run4s3_LiScl-10
Runs_contigs	Run4s4_Pollux.contigs.fa.gz	Run4s4_Pollux
Runs_contigs	Run4s5_EV-pt3.contigs.fa.gz	Run4s5_EV-pt3
Runs_contigs	Run4s6_Ev-pt7.contigs.fa.gz	Run4s6_Ev-pt7
Runs_contigs	Run4s7_PVAN-ptSP-serum.contigs.fa.gz	Run4s7_PVAN-ptSP-serum
Runs_contigs	Run4s8_PVAN-ptSP-urine.contigs.fa.gz	Run4s8_PVAN-ptSP-urine
Runs_contigs	Run4s9_PVAN-ptFG-serum.contigs.fa.gz	Run4s9_PVAN-ptFG-serum
Runs_contigs	Run4s10_PVAN-ptFG-urine.contigs.fa.gz	Run4s10_PVAN-ptFG-urine
Runs_contigs	Run4s11_Ground-bison-1.contigs.fa.gz	Run4s11_Ground-bison-1
Runs_contigs	Run4s12_Ground-bison-2.contigs.fa.gz	Run4s12_Ground-bison-2
Runs_contigs	Run4s13_Ground-turkey.contigs.fa.gz	Run4s13_Ground-turkey
Runs_contigs	Run4s14_Ground-lamb.contigs.fa.gz	Run4s14_Ground-lamb
Runs_contigs	Run4s15_FBS1.contigs.fa.gz	Run4s15_FBS1
Runs_contigs	Run4s16_FBS2.contigs.fa.gz	Run4s16_FBS2
Runs_contigs	Run4s17_FBS3.contigs.fa.gz	Run4s17_FBS3
Runs_contigs	Run4s18_FBS4.contigs.fa.gz	Run4s18_FBS4
Runs_contigs	Run4s19_FBS5.contigs.fa.gz	Run4s19_FBS5
Runs_contigs	Run4s20_CRC-PML.contigs.fa.gz	Run4s20_CRC-PML
Runs_contigs	Run4s21_Hungarian.contigs.fa.gz	Run4s21_Hungarian
Runs_contigs	Run4s22_BoPyV-mix1.contigs.fa.gz	Run4s22_BoPyV-mix1
Runs_contigs	Run4s23_BoPyV-mix2.contigs.fa.gz	Run4s23_BoPyV-mix2
Runs_contigs	Run4s24_BoPyV2b.contigs.fa.gz	Run4s24_BoPyV2b
Runs_contigs	Run5s1-SSUr02-761-4934.contigs.fa.gz	Run5s1-SSUr02-761-4934
Runs_contigs	Run5s2-SSUr02-785-740.contigs.fa.gz	Run5s2-SSUr02-785-740
Runs_contigs	Run5s3-SSUr04-761-4934.contigs.fa.gz	Run5s3-SSUr04-761-4934
Runs_contigs	Run5s4-SSUr04-785-740.contigs.fa.gz	Run5s4-SSUr04-785-740
Runs_contigs	Run5s5-SSUr06-761-4934.contigs.fa.gz	Run5s5-SSUr06-761-4934
Runs_contigs	Run5s6-SSUr06-785-740.contigs.fa.gz	Run5s6-SSUr06-785-740
Runs_contigs	Run5s7-SSUr08-761-4934.contigs.fa.gz	Run5s7-SSUr08-761-4934
Runs_contigs	Run5s8-SSUr08-785-740.contigs.fa.gz	Run5s8-SSUr08-785-740
Runs_contigs	Run5s9-SSUr10-761-4934.contigs.fa.gz	Run5s9-SSUr10-761-4934
Runs_contigs	Run5s10-SSUr10-785-740.contigs.fa.gz	Run5s10-SSUr10-785-740
Runs_contigs	Run5s11-SSUr11-761-4934.contigs.fa.gz	Run5s11-SSUr11-761-4934
Runs_contigs	Run5s12-SSUr11-785-740.contigs.fa.gz	Run5s12-SSUr11-785-740
Runs_contigs	Run5s13-SSUr12-761-4934.contigs.fa.gz	Run5s13-SSUr12-761-4934
Runs_contigs	Run5s14-SSUr16-761-4934.contigs.fa.gz	Run5s14-SSUr16-761-4934
Runs_contigs	Run5s15-SSUr16-785-740.contigs.fa.gz	Run5s15-SSUr16-785-740
Runs_contigs	Run5s16-SSUr21-761-4934.contigs.fa.gz	Run5s16-SSUr21-761-4934
Runs_contigs	Run5s17-SSUr21-785-740.contigs.fa.gz	Run5s17-SSUr21-785-740
Runs_contigs	Run5s18-SSUr22-785-740.contigs.fa.gz	Run5s18-SSUr22-785-740
Runs_contigs	Run5s19-SSUr23-761-4934.contigs.fa.gz	Run5s19-SSUr23-761-4934
Runs_contigs	Run5s20-SSUr23-785-740.contigs.fa.gz	Run5s20-SSUr23-785-740
Runs_contigs	Run5s21-SSPla02-BKJCVP1A-D-from-B-G.contigs.fa.gz	Run5s21-SSPla02-BKJCVP1A-D-from-B-G
Runs_contigs	Run5s22-SSPla03-BKJCVP1A-D-from-C-F.contigs.fa.gz	Run5s22-SSPla03-BKJCVP1A-D-from-C-F
Runs_contigs	Run5s23-SSPla05-785-4934.contigs.fa.gz	Run5s23-SSPla05-785-4934
Runs_contigs	Run5s24-SSPla05-BKJCVP1B-G.contigs.fa.gz	Run5s24-SSPla05-BKJCVP1B-G
Runs_contigs	Run5s25-SSPla05-BKJCVP1A-D-from-B-G.contigs.fa.gz	Run5s25-SSPla05-BKJCVP1A-D-from-B-G
Runs_contigs	Run5s26-SSPla06-785-740.contigs.fa.gz	Run5s26-SSPla06-785-740
Runs_contigs	Run5s27-SSPla08-785-740.contigs.fa.gz	Run5s27-SSPla08-785-740
Runs_contigs	Run5s28-SSPla10-BKJCVP1B-G.contigs.fa.gz	Run5s28-SSPla10-BKJCVP1B-G
Runs_contigs	Run5s29-SSPla10-BKJCVP1A-D-from-B-G.contigs.fa.gz	Run5s29-SSPla10-BKJCVP1A-D-from-B-G
Runs_contigs	Run5s30-SSPla12-761-4934.contigs.fa.gz	Run5s30-SSPla12-761-4934
Runs_contigs	Run5s31-SSPla12-785-4934.contigs.fa.gz	Run5s31-SSPla12-785-4934
Runs_contigs	Run5s32-SSPla12-7824-4934.contigs.fa.gz	Run5s32-SSPla12-7824-4934
Runs_contigs	Run5s33-SSPla12-BKJCVP1B-G.contigs.fa.gz	Run5s33-SSPla12-BKJCVP1B-G
Runs_contigs	Run5s34-SSPla12-BKJCVP1A-D-from-B-G.contigs.fa.gz	Run5s34-SSPla12-BKJCVP1A-D-from-B-G
Runs_contigs	Run5s35-SSPla12-BKJCVP1A-D-from-C-F.contigs.fa.gz	Run5s35-SSPla12-BKJCVP1A-D-from-C-F
Runs_contigs	Run5s36-SSPla13-BKJCVP1B-G.contigs.fa.gz	Run5s36-SSPla13-BKJCVP1B-G
Runs_contigs	Run5s37-SSPla16-785-740.contigs.fa.gz	Run5s37-SSPla16-785-740
Runs_contigs	Run5s38-SSPla16-7824-4934.contigs.fa.gz	Run5s38-SSPla16-7824-4934
Runs_contigs	Run5s39-SSPla17-785-740.contigs.fa.gz	Run5s39-SSPla17-785-740
Runs_contigs	Run5s40-SSPla17-7824-4934.contigs.fa.gz	Run5s40-SSPla17-7824-4934
Runs_contigs	Run5s41-SSPla18-7824-4934.contigs.fa.gz	Run5s41-SSPla18-7824-4934
Runs_contigs	Run5s42-SSPla19-BKJCVP1A-D1-from-B-G.contigs.fa.gz	Run5s42-SSPla19-BKJCVP1A-D1-from-B-G
Runs_contigs	Run5s43-SSPla19-BKJCVP1A-D2-from-B-G.contigs.fa.gz	Run5s43-SSPla19-BKJCVP1A-D2-from-B-G
Runs_contigs	Run5s44-SSPla21-761-4934.contigs.fa.gz	Run5s44-SSPla21-761-4934
Runs_contigs	Run5s45-SSPla21-785-4934.contigs.fa.gz	Run5s45-SSPla21-785-4934
Runs_contigs	Run5s46-SSPla21-BKJCVP1B-G.contigs.fa.gz	Run5s46-SSPla21-BKJCVP1B-G
Runs_contigs	Run5s47-SSPla21-BKJCVP1A-D1-from-B-G.contigs.fa.gz	Run5s47-SSPla21-BKJCVP1A-D1-from-B-G
Runs_contigs	Run5s48-SSPla21-BKJCVP1A-D2-from-B-G.contigs.fa.gz	Run5s48-SSPla21-BKJCVP1A-D2-from-B-G
Runs_contigs	Run5s49-SSPla23-785-740.contigs.fa.gz	Run5s49-SSPla23-785-740
Runs_contigs	Run5s50-SSPla23-7824-4934.contigs.fa.gz	Run5s50-SSPla23-7824-4934
Runs_contigs	Run5s51-HFPla01-761-4934.contigs.fa.gz	Run5s51-HFPla01-761-4934
Runs_contigs	Run6s3_Rashes.contigs.fa.gz	Run6s3_Rashes
Runs_contigs	Run6s4_Scabs.contigs.fa.gz	Run6s4_Scabs
Runs_contigs	Run6s5_Pool-1-May-15.contigs.fa.gz	Run6s5_Pool-1-May-15
Runs_contigs	Run6s6_pool-2.contigs.fa.gz	Run6s6_pool-2
Runs_contigs	Run7s1-Brain-1471.contigs.fa.gz	Run7s1-Brain-1471
Runs_contigs	Run7s2-Brain-2152.contigs.fa.gz	Run7s2-Brain-2152
Runs_contigs	Run7s3-Brain-2332.contigs.fa.gz	Run7s3-Brain-2332
Runs_contigs	Run7s4-Brain-2344.contigs.fa.gz	Run7s4-Brain-2344
Runs_contigs	Run7s5-Brain-2457.contigs.fa.gz	Run7s5-Brain-2457
Runs_contigs	Run7s6-Brain-2464.contigs.fa.gz	Run7s6-Brain-2464
Runs_contigs	Run7s7-Brain-1036.contigs.fa.gz	Run7s7-Brain-1036
Runs_contigs	Run7s8-Brain-1517.contigs.fa.gz	Run7s8-Brain-1517
Runs_contigs	Run7s9-Brain-22828.contigs.fa.gz	Run7s9-Brain-22828
Runs_contigs	Run7s10-Brain-2317.contigs.fa.gz	Run7s10-Brain-2317
Runs_contigs	Run7s11-Brain-2454.contigs.fa.gz	Run7s11-Brain-2454
Runs_contigs	Run7s12-Brain-2522.contigs.fa.gz	Run7s12-Brain-2522
Runs_contigs	Run7s13-Brain-1036.contigs.fa.gz	Run7s13-Brain-1036
Runs_contigs	Run7s14-Brain-1517.contigs.fa.gz	Run7s14-Brain-1517
Runs_contigs	Run7s15-Brain-22828.contigs.fa.gz	Run7s15-Brain-22828
Runs_contigs	Run7s16-Brain-2317.contigs.fa.gz	Run7s16-Brain-2317
Runs_contigs	Run7s17-Brain-2454.contigs.fa.gz	Run7s17-Brain-2454
Runs_contigs	Run7s18-Brain-2522.contigs.fa.gz	Run7s18-Brain-2522
Runs_contigs	Run8s1-Raccoon-skin-13D29.contigs.fa.gz	Run8s1-Raccoon-skin-13D29
Runs_contigs	Run8s2-Raccoon-spleen-GA014.contigs.fa.gz	Run8s2-Raccoon-spleen-GA014
Runs_contigs	Run8s3-Raccoon-spleen-GA10-029.contigs.fa.gz	Run8s3-Raccoon-spleen-GA10-029
Runs_contigs	Run8s4-Raccoon-spleen-GA11-036.contigs.fa.gz	Run8s4-Raccoon-spleen-GA11-036
Runs_contigs	Run8s5-Raccoon-spleen-GA10-161.contigs.fa.gz	Run8s5-Raccoon-spleen-GA10-161
Runs_contigs	Run8s6-Raccoon-spleen-GA10-167.contigs.fa.gz	Run8s6-Raccoon-spleen-GA10-167
Runs_contigs	Run8s7-Fung1.contigs.fa.gz	Run8s7-Fung1
Runs_contigs	Run8s8-Fung2.contigs.fa.gz	Run8s8-Fung2
Runs_contigs	Run8s9-Fung3.contigs.fa.gz	Run8s9-Fung3
Runs_contigs	Run8s10-Fung4.contigs.fa.gz	Run8s10-Fung4
Runs_contigs	Run8s11-Afu-WSA02-061615.contigs.fa.gz	Run8s11-Afu-WSA02-061615
Runs_contigs	Run8s12-Ani-AJ46-061115.contigs.fa.gz	Run8s12-Ani-AJ46-061115
Runs_contigs	Run8s13-Cne-MH36-030615.contigs.fa.gz	Run8s13-Cne-MH36-030615
Runs_contigs	Run8s14-Acr-AH71-091812.contigs.fa.gz	Run8s14-Acr-AH71-091812
Runs_contigs	Run8s16-Tru-GB60-042715.contigs.fa.gz	Run8s16-Tru-GB60-042715
Runs_contigs	Run8s17-Ani-M502-061715.contigs.fa.gz	Run8s17-Ani-M502-061715
Runs_contigs	Run8s18-Afu-PD96-061815.contigs.fa.gz	Run8s18-Afu-PD96-061815
Runs_contigs	Run8s19-Afu-NIH-060415.contigs.fa.gz	Run8s19-Afu-NIH-060415
Runs_contigs	Run8s20-Acr-EG49-071013.contigs.fa.gz	Run8s20-Acr-EG49-071013
Runs_contigs	Run8s22-Ani-LV67-061815.contigs.fa.gz	Run8s22-Ani-LV67-061815
Runs_contigs	Run8s23-Yeast-63.contigs.fa.gz	Run8s23-Yeast-63
Runs_contigs	Run8s24-Yeast-77.contigs.fa.gz	Run8s24-Yeast-77
Runs_contigs	Run9s1-MCC-7431090.contigs.fa.gz	Run9s1-MCC-7431090
Runs_contigs	Run9s2-MCC-7444709.contigs.fa.gz	Run9s2-MCC-7444709
Runs_contigs	Run9s3-MCC-7435952.contigs.fa.gz	Run9s3-MCC-7435952
Runs_contigs	Run9s4-WHIM-MO6-W02.contigs.fa.gz	Run9s4-WHIM-MO6-W02
Runs_contigs	Run9s5-Brain-F5-2317.contigs.fa.gz	Run9s5-Brain-F5-2317
Runs_contigs	Run9s6-Brain-F5-1517.contigs.fa.gz	Run9s6-Brain-F5-1517
Runs_contigs	Run9s7-Brain-F5-2282.contigs.fa.gz	Run9s7-Brain-F5-2282
Runs_contigs	Run9s8-Brain-F5-2344.contigs.fa.gz	Run9s8-Brain-F5-2344
Runs_contigs	Run9s9-Brain-F5-1036.contigs.fa.gz	Run9s9-Brain-F5-1036
Runs_contigs	Run9s10-Brain-F5-2464.contigs.fa.gz	Run9s10-Brain-F5-2464
Runs_contigs	Run9s11-Brain-F5-2152.contigs.fa.gz	Run9s11-Brain-F5-2152
Runs_contigs	Run9s12-Brain-F5-1471.contigs.fa.gz	Run9s12-Brain-F5-1471
Runs_contigs	Run9s13-Brain-F5-2454.contigs.fa.gz	Run9s13-Brain-F5-2454
Runs_contigs	Run9s14-Brain-F5-2332.contigs.fa.gz	Run9s14-Brain-F5-2332
Runs_contigs	Run9s15-Brain-F5-2522.contigs.fa.gz	Run9s15-Brain-F5-2522
Runs_contigs	Run9s16-Brain-F5-2457.contigs.fa.gz	Run9s16-Brain-F5-2457
Runs_contigs	Run9s17-MT-HPV-16-pseudo-1.contigs.fa.gz	Run9s17-MT-HPV-16-pseudo-1
Runs_contigs	Run9s18-MT-MCV-pseudo-1.contigs.fa.gz	Run9s18-MT-MCV-pseudo-1
Runs_contigs	Run10s1-WHIM-3.contigs.fa.gz	Run10s1-WHIM-3
Runs_contigs	Run10s2-MT-Wart-I.contigs.fa.gz	Run10s2-MT-Wart-I
Runs_contigs	Run10s3-MT-Wart-II.contigs.fa.gz	Run10s3-MT-Wart-II
Runs_contigs	Run10s4-MT-Wart-V.contigs.fa.gz	Run10s4-MT-Wart-V
Runs_contigs	Run10s5-MT-Wart-VI.contigs.fa.gz	Run10s5-MT-Wart-VI
Runs_contigs	Run10s6-Mouse-Papilloma-I.contigs.fa.gz	Run10s6-Mouse-Papilloma-I
Runs_contigs	Run10s7-CB-Wart-I.contigs.fa.gz	Run10s7-CB-Wart-I
Runs_contigs	Run10s8-CB-Wart-II.contigs.fa.gz	Run10s8-CB-Wart-II
Runs_contigs	Run10s9-CB-Wart-III.contigs.fa.gz	Run10s9-CB-Wart-III
Runs_contigs	Run10s10-CB-Wart-IV.contigs.fa.gz	Run10s10-CB-Wart-IV
Runs_contigs	Run10s11-DP-Wart-I.contigs.fa.gz	Run10s11-DP-Wart-I
Runs_contigs	Run10s12-DP-Wart-II.contigs.fa.gz	Run10s12-DP-Wart-II
Runs_contigs	Run10s13-DP-Wart-IV.contigs.fa.gz	Run10s13-DP-Wart-IV
Runs_contigs	Run10s14-DP-Wart-V.contigs.fa.gz	Run10s14-DP-Wart-V
Runs_contigs	Run10s15-DP-Wart-VI.contigs.fa.gz	Run10s15-DP-Wart-VI
Runs_contigs	Run11s1-EV3-Gamma1-b.contigs.fa.gz	Run11s1-EV3-Gamma1-b
Runs_contigs	Run11s2-EV3-Gamma2-a.contigs.fa.gz	Run11s2-EV3-Gamma2-a
Runs_contigs	Run11s6-EV7-Gamma1-a.contigs.fa.gz	Run11s6-EV7-Gamma1-a
Runs_contigs	Run11s9-EV7-Gamma2-b.contigs.fa.gz	Run11s9-EV7-Gamma2-b
Runs_contigs	Run11s10-EV7-Gamma3-a.contigs.fa.gz	Run11s10-EV7-Gamma3-a
Runs_contigs	Run11s11-EV7-Gamma3-b.contigs.fa.gz	Run11s11-EV7-Gamma3-b
Runs_contigs	Run11s12-EV7-Gamma4-b.contigs.fa.gz	Run11s12-EV7-Gamma4-b
Runs_contigs	Run11s13-EV6b-Beta1-a.contigs.fa.gz	Run11s13-EV6b-Beta1-a
Runs_contigs	Run11s14-EV6b-Beta1-b.contigs.fa.gz	Run11s14-EV6b-Beta1-b
Runs_contigs	Run11s15-EV6b-Gamma1-b.contigs.fa.gz	Run11s15-EV6b-Gamma1-b
Runs_contigs	Run11s16-EV6b-Gamma2-a.contigs.fa.gz	Run11s16-EV6b-Gamma2-a
Runs_contigs	Run11s17-EV6b-Gamma2-b.contigs.fa.gz	Run11s17-EV6b-Gamma2-b
Runs_contigs	Run11s18-EV6b-Gamma3-b.contigs.fa.gz	Run11s18-EV6b-Gamma3-b
Runs_contigs	Run11s19-EV6p-HPV72L-b.contigs.fa.gz	Run11s19-EV6p-HPV72L-b
Runs_contigs	Run11s20-LCOmix-Gamma1-a.contigs.fa.gz	Run11s20-LCOmix-Gamma1-a
Runs_contigs	Run11s21-LCOF-Beta1-a.contigs.fa.gz	Run11s21-LCOF-Beta1-a
Runs_contigs	Run11s22-LCOF-Beta1-b.contigs.fa.gz	Run11s22-LCOF-Beta1-b
Runs_contigs	Run11s23-LCOH-Gamma1-a.contigs.fa.gz	Run11s23-LCOH-Gamma1-a
Runs_contigs	Run11s24-LCOH-Gamma1-b.contigs.fa.gz	Run11s24-LCOH-Gamma1-b
Runs_contigs	Run11s25-LCOH-Gamma2-a.contigs.fa.gz	Run11s25-LCOH-Gamma2-a
Runs_contigs	Run11s26-LCOH-Gamma2-b.contigs.fa.gz	Run11s26-LCOH-Gamma2-b
Runs_contigs	Run11s27-LCOG-Beta1-a.contigs.fa.gz	Run11s27-LCOG-Beta1-a
Runs_contigs	Run11s28-LCOG-Beta1-b.contigs.fa.gz	Run11s28-LCOG-Beta1-b
Runs_contigs	Run11s29-LCOG-Gamma1.contigs.fa.gz	Run11s29-LCOG-Gamma1
Runs_contigs	Run11s30-LCOG-Gamma2-a.contigs.fa.gz	Run11s30-LCOG-Gamma2-a
Runs_contigs	Run11s31-LCOG-Gamma2-b.contigs.fa.gz	Run11s31-LCOG-Gamma2-b
Runs_contigs	Run11s32-293TT-L1L2.contigs.fa.gz	Run11s32-293TT-L1L2
Runs_contigs	Run11s33-293TT-L1only.contigs.fa.gz	Run11s33-293TT-L1only
Runs_contigs	Run11s34-293TT-VP1VP2.contigs.fa.gz	Run11s34-293TT-VP1VP2
Runs_contigs	Run11s35-293TT-VP1only.contigs.fa.gz	Run11s35-293TT-VP1only
Runs_contigs	Run11s36-293TT-NoPlasmid.contigs.fa.gz	Run11s36-293TT-NoPlasmid
Runs_contigs	Run11s37-HACAT-VP1PV2.contigs.fa.gz	Run11s37-HACAT-VP1PV2
Runs_contigs	Run11s38-HACAT-NoPlasmid.contigs.fa.gz	Run11s38-HACAT-NoPlasmid
Runs_contigs	Run11s39-HELA-L1L2.contigs.fa.gz	Run11s39-HELA-L1L2
Runs_contigs	Run11s40-HELA-VP1VP2.contigs.fa.gz	Run11s40-HELA-VP1VP2
Runs_contigs	Run11s42-fung4-plate.contigs.fa.gz	Run11s42-fung4-plate
Runs_contigs	Run11s43-Massimo-total.contigs.fa.gz	Run11s43-Massimo-total
Runs_contigs	Run11s44-Massimo-rca.contigs.fa.gz	Run11s44-Massimo-rca
Runs_contigs	Run11s45-WHIM3-ch.contigs.fa.gz	Run11s45-WHIM3-ch
Runs_contigs	Run11s46-WHIM26.contigs.fa.gz	Run11s46-WHIM26
Runs_contigs	Run11s47-293TT-genomic.contigs.fa.gz	Run11s47-293TT-genomic
Runs_contigs	Run11s48-HeLa-genomic.contigs.fa.gz	Run11s48-HeLa-genomic
Runs_contigs	Run12s1-mz05-WHIM-20-stomach.contigs.fa.gz	Run12s1-mz05-WHIM-20-stomach
Runs_contigs	Run12s2-mz05-WHIM-20hand-foot.contigs.fa.gz	Run12s2-mz05-WHIM-20hand-foot
Runs_contigs	Run12s3-mz05-WHIM-20-eye.contigs.fa.gz	Run12s3-mz05-WHIM-20-eye
Runs_contigs	Run12s4-mz05-WHIM-20-follicular.contigs.fa.gz	Run12s4-mz05-WHIM-20-follicular
Runs_contigs	Run12s5-mz05-WHIM-20-open-wound.contigs.fa.gz	Run12s5-mz05-WHIM-20-open-wound
Runs_contigs	Run12s6-mz05-WHIM-20-blood.contigs.fa.gz	Run12s6-mz05-WHIM-20-blood
Runs_contigs	Run12s7-Seabass-1.contigs.fa.gz	Run12s7-Seabass-1
Runs_contigs	Run12s8-Seabass-2.contigs.fa.gz	Run12s8-Seabass-2
Runs_contigs	Run12s9-Seabass-3.contigs.fa.gz	Run12s9-Seabass-3
Runs_contigs	Run12s10-Seabass-4.contigs.fa.gz	Run12s10-Seabass-4
Runs_contigs	Run12s11-Whole-mouse.contigs.fa.gz	Run12s11-Whole-mouse
Runs_contigs	Run12s12-Abalone.contigs.fa.gz	Run12s12-Abalone
Runs_contigs	Run12s13-rainbow-trout.contigs.fa.gz	Run12s13-rainbow-trout
Runs_contigs	Run12s14-haddock.contigs.fa.gz	Run12s14-haddock
Runs_contigs	Run12s15-crab-cake.contigs.fa.gz	Run12s15-crab-cake
Runs_contigs	Run12s16-squid.contigs.fa.gz	Run12s16-squid
Runs_contigs	Run12s17-BK-urineA-4.contigs.fa.gz	Run12s17-BK-urineA-4
Runs_contigs	Run12s18-BK-urineB-2.contigs.fa.gz	Run12s18-BK-urineB-2
Runs_contigs	Run12s19-BK-urineB-3.contigs.fa.gz	Run12s19-BK-urineB-3
Runs_contigs	Run12s20-HaCaT-genomic.contigs.fa.gz	Run12s20-HaCaT-genomic
Runs_contigs	Run12s21-Port-2-re.contigs.fa.gz	Run12s21-Port-2-re
Runs_contigs	Run12s22-Port-5-re.contigs.fa.gz	Run12s22-Port-5-re
Runs_contigs	Run13s1-ET-acne-inversa.contigs.fa.gz	Run13s1-ET-acne-inversa
Runs_contigs	Run13s2-ETson-acne-inversa.contigs.fa.gz	Run13s2-ETson-acne-inversa
Runs_contigs	Run13s3-LT-acne-inversa.contigs.fa.gz	Run13s3-LT-acne-inversa
Runs_contigs	Run13s4-BA-WHIM.contigs.fa.gz	Run13s4-BA-WHIM
Runs_contigs	Run13s5-TC-WHIM.contigs.fa.gz	Run13s5-TC-WHIM
Runs_contigs	Run13s6-ZM-WHIM.contigs.fa.gz	Run13s6-ZM-WHIM
Runs_contigs	Run13s7-PV-DOCK8.contigs.fa.gz	Run13s7-PV-DOCK8
Runs_contigs	Run13s8-MCC7401292.contigs.fa.gz	Run13s8-MCC7401292
Runs_contigs	Run13s9-W23-leg.contigs.fa.gz	Run13s9-W23-leg
Runs_contigs	Run13s10-W23-swabs.contigs.fa.gz	Run13s10-W23-swabs
Runs_contigs	Run13s11-W18-Sep-2015.contigs.fa.gz	Run13s11-W18-Sep-2015
Runs_contigs	Run13s12-W20-MZ05-vein.contigs.fa.gz	Run13s12-W20-MZ05-vein
Runs_contigs	Run13s13-W27.contigs.fa.gz	Run13s13-W27
Runs_contigs	Run13s14-W18-Jan-2016.contigs.fa.gz	Run13s14-W18-Jan-2016
Runs_contigs	Run13s15-W07.contigs.fa.gz	Run13s15-W07
Runs_contigs	Run13s16-W08.contigs.fa.gz	Run13s16-W08
Runs_contigs	Run13s17-W21.contigs.fa.gz	Run13s17-W21
Runs_contigs	Run13s18-W26-spine.contigs.fa.gz	Run13s18-W26-spine
Runs_contigs	Run13s19-W01-blood.contigs.fa.gz	Run13s19-W01-blood
Runs_contigs	Run13s20-W07-blood.contigs.fa.gz	Run13s20-W07-blood
Runs_contigs	Run13s21-W08-blood.contigs.fa.gz	Run13s21-W08-blood
Runs_contigs	Run13s22-W18-blood.contigs.fa.gz	Run13s22-W18-blood
Runs_contigs	Run13s23-W23-blood.contigs.fa.gz	Run13s23-W23-blood
Runs_contigs	Run13s24-W27-blood.contigs.fa.gz	Run13s24-W27-blood
Runs_contigs	Run14s1-W18-pubic.contigs.fa.gz	Run14s1-W18-pubic
Runs_contigs	Run14s2-W18-sole.contigs.fa.gz	Run14s2-W18-sole
Runs_contigs	Run14s3-W18-ankle.contigs.fa.gz	Run14s3-W18-ankle
Runs_contigs	Run14s4-W18-finger.contigs.fa.gz	Run14s4-W18-finger
Runs_contigs	Run14s5-16hr-p16LLw-psLaF.contigs.fa.gz	Run14s5-16hr-p16LLw-psLaF
Runs_contigs	Run14s6-16hr-p16LLw.contigs.fa.gz	Run14s6-16hr-p16LLw
Runs_contigs	Run14s7-16hr-p16L1revSEAP.contigs.fa.gz	Run14s7-16hr-p16L1revSEAP
Runs_contigs	Run14s8-16hr-pVP1VP2.contigs.fa.gz	Run14s8-16hr-pVP1VP2
Runs_contigs	Run14s9-16hr-pMMw.contigs.fa.gz	Run14s9-16hr-pMMw
Runs_contigs	Run14s10-16hr-pwM.contigs.fa.gz	Run14s10-16hr-pwM
Runs_contigs	Run14s11-24hr-p16LLw-psLaF.contigs.fa.gz	Run14s11-24hr-p16LLw-psLaF
Runs_contigs	Run14s12-24hr-p16LLw.contigs.fa.gz	Run14s12-24hr-p16LLw
Runs_contigs	Run14s13-24hr-p16L1revSEAP.contigs.fa.gz	Run14s13-24hr-p16L1revSEAP
Runs_contigs	Run14s14-24hr-pVP1VP2.contigs.fa.gz	Run14s14-24hr-pVP1VP2
Runs_contigs	Run14s15-24hr-pMMw.contigs.fa.gz	Run14s15-24hr-pMMw
Runs_contigs	Run14s16-24hr-pwM.contigs.fa.gz	Run14s16-24hr-pwM
Runs_contigs	Run14s17-48hr-p16LLw-psLaF.contigs.fa.gz	Run14s17-48hr-p16LLw-psLaF
Runs_contigs	Run14s18-48hr-p16LLw.contigs.fa.gz	Run14s18-48hr-p16LLw
Runs_contigs	Run14s19-48hr-p16L1revSEAP.contigs.fa.gz	Run14s19-48hr-p16L1revSEAP
Runs_contigs	Run14s20-48hr-pVP1VP2.contigs.fa.gz	Run14s20-48hr-pVP1VP2
Runs_contigs	Run14s22-48hr-pwM.contigs.fa.gz	Run14s22-48hr-pwM
Runs_contigs	Run14s23-fung4b.contigs.fa.gz	Run14s23-fung4b
Runs_contigs	Run14s24-fung4c.contigs.fa.gz	Run14s24-fung4c
Runs_contigs	Run15s1-CSF-5064-13-Feb-98.contigs.fa.gz	Run15s1-CSF-5064-13-Feb-98
Runs_contigs	Run15s2-CSF-5087-13-Apr-99.contigs.fa.gz	Run15s2-CSF-5087-13-Apr-99
Runs_contigs	Run15s3-CSF-5225-25-Jun-12.contigs.fa.gz	Run15s3-CSF-5225-25-Jun-12
Runs_contigs	Run15s4-CSF-5229-14-Jun-12.contigs.fa.gz	Run15s4-CSF-5229-14-Jun-12
Runs_contigs	Run15s5-CSF-5067-5-May-98.contigs.fa.gz	Run15s5-CSF-5067-5-May-98
Runs_contigs	Run15s6-CSF-5026-9-Feb-95.contigs.fa.gz	Run15s6-CSF-5026-9-Feb-95
Runs_contigs	Run15s7-CSF-5220-23-Nov-11.contigs.fa.gz	Run15s7-CSF-5220-23-Nov-11
Runs_contigs	Run15s8-CSF-5225-4-Apr-12.contigs.fa.gz	Run15s8-CSF-5225-4-Apr-12
Runs_contigs	Run15s9-CSF-5175-28-Dec-09.contigs.fa.gz	Run15s9-CSF-5175-28-Dec-09
Runs_contigs	Run15s10-CSF-5205-13-Oct-09.contigs.fa.gz	Run15s10-CSF-5205-13-Oct-09
Runs_contigs	Run15s11-haddock-c145-E1.contigs.fa.gz	Run15s11-haddock-c145-E1
Runs_contigs	Run15s12-haddock-c145-L1.contigs.fa.gz	Run15s12-haddock-c145-L1
Runs_contigs	Run15s13-haddock-c1030-E1.contigs.fa.gz	Run15s13-haddock-c1030-E1
Runs_contigs	Run15s14-haddock-c1030-L1.contigs.fa.gz	Run15s14-haddock-c1030-L1
Runs_contigs	Run15s15-haddock-c1877.contigs.fa.gz	Run15s15-haddock-c1877
Runs_contigs	Run15s16-haddock-c2655.contigs.fa.gz	Run15s16-haddock-c2655
Runs_contigs	Run15s17-haddock-c6033-2.contigs.fa.gz	Run15s17-haddock-c6033-2
Runs_contigs	Run15s18-haddock-c8033.contigs.fa.gz	Run15s18-haddock-c8033
Runs_contigs	Run15s19-rainbow-trout-c766-E1.contigs.fa.gz	Run15s19-rainbow-trout-c766-E1
Runs_contigs	Run15s20-rainbow-trout-c766-L1.contigs.fa.gz	Run15s20-rainbow-trout-c766-L1
Runs_contigs	Run15s21-sea-bass1-c1851-E1.contigs.fa.gz	Run15s21-sea-bass1-c1851-E1
Runs_contigs	Run15s22-sea-bass1-c1851-L1.contigs.fa.gz	Run15s22-sea-bass1-c1851-L1
Runs_contigs	Run15s23-sea-bass1-c17043.contigs.fa.gz	Run15s23-sea-bass1-c17043
Runs_contigs	Run15s24-sea-bass1-c24797.contigs.fa.gz	Run15s24-sea-bass1-c24797
Runs_contigs	Run16s1-fung4d-liquid.contigs.fa.gz	Run16s1-fung4d-liquid
Runs_contigs	Run16s2-fung4d-P1.contigs.fa.gz	Run16s2-fung4d-P1
Runs_contigs	Run16s3-fung4d-P2.contigs.fa.gz	Run16s3-fung4d-P2
Runs_contigs	Run16s4-fung5-liquid.contigs.fa.gz	Run16s4-fung5-liquid
Runs_contigs	Run16s5-fung5-mold.contigs.fa.gz	Run16s5-fung5-mold
Runs_contigs	Run16s6-fung5-pink.contigs.fa.gz	Run16s6-fung5-pink
Runs_contigs	Run16s8-HC1-urine-f1-5.contigs.fa.gz	Run16s8-HC1-urine-f1-5
Runs_contigs	Run16s9-HC1-urin-f6.contigs.fa.gz	Run16s9-HC1-urin-f6
Runs_contigs	Run16s10-kefir-1.contigs.fa.gz	Run16s10-kefir-1
Runs_contigs	Run16s11-cheese-1.contigs.fa.gz	Run16s11-cheese-1
Runs_contigs	Run16s12-oude-gueze-1.contigs.fa.gz	Run16s12-oude-gueze-1
Runs_contigs	Run16s13-anderson-valley-1.contigs.fa.gz	Run16s13-anderson-valley-1
Runs_contigs	Run16s14-rodenbach-1.contigs.fa.gz	Run16s14-rodenbach-1
Runs_contigs	Run16s15-liefmans-1.contigs.fa.gz	Run16s15-liefmans-1
Runs_contigs	Run16s16-phi29-original.contigs.fa.gz	Run16s16-phi29-original
Runs_contigs	Run16s17-phi29-hot-1.contigs.fa.gz	Run16s17-phi29-hot-1
Runs_contigs	Run16s18-WHIM3-b.contigs.fa.gz	Run16s18-WHIM3-b
Runs_contigs	Run16s19-HC182-a.contigs.fa.gz	Run16s19-HC182-a
Runs_contigs	Run16s20-HC195-a.contigs.fa.gz	Run16s20-HC195-a
Runs_contigs	Run16s21-HC198-a.contigs.fa.gz	Run16s21-HC198-a
Runs_contigs	Run16s22-HC202-a.contigs.fa.gz	Run16s22-HC202-a
Runs_contigs	Run16s23-HC324-a.contigs.fa.gz	Run16s23-HC324-a
Runs_contigs	Run16s24-HC391-a.contigs.fa.gz	Run16s24-HC391-a
Runs_contigs	Run17s1-Wang-Col-Dysk-Swab.contigs.fa.gz	Run17s1-Wang-Col-Dysk-Swab
Runs_contigs	Run17s2-Wang-Col-Dysk-Blood.contigs.fa.gz	Run17s2-Wang-Col-Dysk-Blood
Runs_contigs	Run17s3-ICL-R-Foot-wart.contigs.fa.gz	Run17s3-ICL-R-Foot-wart
Runs_contigs	Run17s4-ICL-L-Foot-wart.contigs.fa.gz	Run17s4-ICL-L-Foot-wart
Runs_contigs	Run17s5-ICL-4th-Finger-Wart.contigs.fa.gz	Run17s5-ICL-4th-Finger-Wart
Runs_contigs	Run17s6-ICL-L-thigh-wart.contigs.fa.gz	Run17s6-ICL-L-thigh-wart
Runs_contigs	Run17s7-Wang-TSPyV-blood.contigs.fa.gz	Run17s7-Wang-TSPyV-blood
Runs_contigs	Run17s8-Wang-TSPyV-urine.contigs.fa.gz	Run17s8-Wang-TSPyV-urine
Runs_contigs	Run17s9-W07-Psoriasis.contigs.fa.gz	Run17s9-W07-Psoriasis
Runs_contigs	Run17s10-W23-body.contigs.fa.gz	Run17s10-W23-body
Runs_contigs	Run17s11-W23-genital.contigs.fa.gz	Run17s11-W23-genital
Runs_contigs	Run17s12-W23-blood.contigs.fa.gz	Run17s12-W23-blood
Runs_contigs	Run17s13-W27-swab.contigs.fa.gz	Run17s13-W27-swab
Runs_contigs	Run17s14-W24-swab.contigs.fa.gz	Run17s14-W24-swab
Runs_contigs	Run17s15-W10-swab.contigs.fa.gz	Run17s15-W10-swab
Runs_contigs	Run17s16-W03-swab.contigs.fa.gz	Run17s16-W03-swab
Runs_contigs	Run17s17-W27Scrabing-R-sole.contigs.fa.gz	Run17s17-W27Scrabing-R-sole
Runs_contigs	Run17s18-W27-scraping-L-hand.contigs.fa.gz	Run17s18-W27-scraping-L-hand
Runs_contigs	Run17s19-minnow-standard.contigs.fa.gz	Run17s19-minnow-standard
Runs_contigs	Run17s20-minnow-lyser.contigs.fa.gz	Run17s20-minnow-lyser
Runs_contigs	Run17s21-minnow-filtration.contigs.fa.gz	Run17s21-minnow-filtration
Runs_contigs	Run17s22-hela-MCV-0nM-TSA.contigs.fa.gz	Run17s22-hela-MCV-0nM-TSA
Runs_contigs	Run17s23-hela-MCV-50nM-TSA.contigs.fa.gz	Run17s23-hela-MCV-50nM-TSA
Runs_contigs	Run17s24-hela-MCV-200nM-TSA.contigs.fa.gz	Run17s24-hela-MCV-200nM-TSA
Runs_contigs	Run18s1_worm_supe.contigs.fa.gz	Run18s1_worm_supe
Runs_contigs	Run18s2_worm_bb.contigs.fa.gz	Run18s2_worm_bb
Runs_contigs	Run18s3_fly1_supe.contigs.fa.gz	Run18s3_fly1_supe
Runs_contigs	Run18s4_fly1_bb.contigs.fa.gz	Run18s4_fly1_bb
Runs_contigs	Run18s5_fly2_supe.contigs.fa.gz	Run18s5_fly2_supe
Runs_contigs	Run18s6_fly2_bb.contigs.fa.gz	Run18s6_fly2_bb
Runs_contigs	Run18s7_apo1.contigs.fa.gz	Run18s7_apo1
Runs_contigs	Run18s8_apo2.contigs.fa.gz	Run18s8_apo2
Runs_contigs	Run18s9_apo3.contigs.fa.gz	Run18s9_apo3
Runs_contigs	Run18s10_mus1_tp.contigs.fa.gz	Run18s10_mus1_tp
Runs_contigs	Run18s11_spring_gap.contigs.fa.gz	Run18s11_spring_gap
Runs_contigs	Run18s12_miso.contigs.fa.gz	Run18s12_miso
Runs_contigs	Run18s13_mus_wga.contigs.fa.gz	Run18s13_mus_wga
Runs_contigs	Run18s14_mus_tp_plus.contigs.fa.gz	Run18s14_mus_tp_plus
Runs_contigs	Run18s15_minnow_bb.contigs.fa.gz	Run18s15_minnow_bb
Runs_contigs	Run18s16_minnow_tp.contigs.fa.gz	Run18s16_minnow_tp
Runs_contigs	Run18s17_minnow_wga.contigs.fa.gz	Run18s17_minnow_wga
Runs_contigs	Run18s18_minnow_tp_plus.contigs.fa.gz	Run18s18_minnow_tp_plus
Runs_contigs	Run18s19_raw_cheese.contigs.fa.gz	Run18s19_raw_cheese
Runs_contigs	Run18s20_chris_malt_plate.contigs.fa.gz	Run18s20_chris_malt_plate
Runs_contigs	Run18s21_sab_pass1.contigs.fa.gz	Run18s21_sab_pass1
Runs_contigs	Run18s22_sab_pass2.contigs.fa.gz	Run18s22_sab_pass2
Runs_contigs	Run18s23_sab_pass3.contigs.fa.gz	Run18s23_sab_pass3
Runs_contigs	Run18s24_sab_pass4.contigs.fa.gz	Run18s24_sab_pass4
Runs_contigs	Run19s1-AP1.contigs.fa.gz	Run19s1-AP1
Runs_contigs	Run19s2-AP2.contigs.fa.gz	Run19s2-AP2
Runs_contigs	Run19s3-AP3.contigs.fa.gz	Run19s3-AP3
Runs_contigs	Run19s4-AP4.contigs.fa.gz	Run19s4-AP4
Runs_contigs	Run19s5-AP5.contigs.fa.gz	Run19s5-AP5
Runs_contigs	Run19s6-AP6.contigs.fa.gz	Run19s6-AP6
Runs_contigs	Run19s7-AP7.contigs.fa.gz	Run19s7-AP7
Runs_contigs	Run19s8-AP8.contigs.fa.gz	Run19s8-AP8
Runs_contigs	Run19s9-MCC-7620858.contigs.fa.gz	Run19s9-MCC-7620858
Runs_contigs	Run19s10-MCC-7624815.contigs.fa.gz	Run19s10-MCC-7624815
Runs_contigs	Run19s11-W34.contigs.fa.gz	Run19s11-W34
Runs_contigs	Run19s12-W34.contigs.fa.gz	Run19s12-W34
Runs_contigs	Run19s13-W06.contigs.fa.gz	Run19s13-W06
Runs_contigs	Run19s14-W06.contigs.fa.gz	Run19s14-W06
Runs_contigs	Run19s15-MCV-standard.contigs.fa.gz	Run19s15-MCV-standard
Runs_contigs	Run19s16-MCV-SAN.contigs.fa.gz	Run19s16-MCV-SAN
Runs_contigs	Run19s17-W27-RCA.contigs.fa.gz	Run19s17-W27-RCA
Runs_contigs	Run19s18-W18-RCA.contigs.fa.gz	Run19s18-W18-RCA
Runs_contigs	Run19s19-W08-RCA.contigs.fa.gz	Run19s19-W08-RCA
Runs_contigs	Run19s20-W04.contigs.fa.gz	Run19s20-W04
Runs_contigs	Run19s21-W14.contigs.fa.gz	Run19s21-W14
Runs_contigs	Run19s22-W15.contigs.fa.gz	Run19s22-W15
Runs_contigs	Run19s23-W20.contigs.fa.gz	Run19s23-W20
Runs_contigs	Run19s24-WILD01.contigs.fa.gz	Run19s24-WILD01
Runs_contigs	Run20s1_Ringtail-Pesavento.contigs.fa.gz	Run20s1_Ringtail-Pesavento
Runs_contigs	Run20s2_DogThymoma.contigs.fa.gz	Run20s2_DogThymoma
Runs_contigs	Run20s3_Do-gHistiocytosis.contigs.fa.gz	Run20s3_Do-gHistiocytosis
Runs_contigs	Run20s4_CatChronicKidney.contigs.fa.gz	Run20s4_CatChronicKidney
Runs_contigs	Run20s5_ForestcatHemorrhagiccys.contigs.fa.gz	Run20s5_ForestcatHemorrhagiccys
Runs_contigs	Run20s7_PM3-urine-opti.contigs.fa.gz	Run20s7_PM3-urine-opti
Runs_contigs	Run20s8_PM3-urine-IP.contigs.fa.gz	Run20s8_PM3-urine-IP
Runs_contigs	Run20s9_CatChronicnephritis2432.contigs.fa.gz	Run20s9_CatChronicnephritis2432
Runs_contigs	Run20s10_Catchronickidney3662.contigs.fa.gz	Run20s10_Catchronickidney3662
Runs_contigs	Run20s11_LCOPPes.contigs.fa.gz	Run20s11_LCOPPes
Runs_contigs	Run20s12_GreyfoxSCC.contigs.fa.gz	Run20s12_GreyfoxSCC
Runs_contigs	Run20s13_Mexican-wolves.contigs.fa.gz	Run20s13_Mexican-wolves
Runs_contigs	Run20s14_LCOG-Thigh-Rash.contigs.fa.gz	Run20s14_LCOG-Thigh-Rash
Runs_contigs	Run20s15_MCC1682-Keratotic.contigs.fa.gz	Run20s15_MCC1682-Keratotic
Runs_contigs	Run20s16_Truffles.contigs.fa.gz	Run20s16_Truffles
Runs_contigs	Run20s17_W35-blood.contigs.fa.gz	Run20s17_W35-blood
Runs_contigs	Run20s18_W35-swabs.contigs.fa.gz	Run20s18_W35-swabs
Runs_contigs	Run20s19_W35-skin-tag.contigs.fa.gz	Run20s19_W35-skin-tag
Runs_contigs	Run20s20_W01-neg-swab.contigs.fa.gz	Run20s20_W01-neg-swab
Runs_contigs	Run20s21_LGM-TSV-blood.contigs.fa.gz	Run20s21_LGM-TSV-blood
Runs_contigs	Run20s22_LGM-TSV-urine.contigs.fa.gz	Run20s22_LGM-TSV-urine
Runs_contigs	Run20s23_LGM-TSV-swabs.contigs.fa.gz	Run20s23_LGM-TSV-swabs
Runs_contigs	Run20s24_W01-pos-swab.contigs.fa.gz	Run20s24_W01-pos-swab
Runs_contigs	Run21s1_HC1-BKII-VP1-PCR-urine-RCA-diagnosis.contigs.fa.gz	Run21s1_HC1-BKII-VP1-PCR-urine-RCA-diagnosis
Runs_contigs	Run21s2_HC2-BKII-VP1-PCR-urine-RCA-diagnosis.contigs.fa.gz	Run21s2_HC2-BKII-VP1-PCR-urine-RCA-diagnosis
Runs_contigs	Run21s4_HC4-BKII-VP1-PCR-urine-RCA-diagnosis.contigs.fa.gz	Run21s4_HC4-BKII-VP1-PCR-urine-RCA-diagnosis
Runs_contigs	Run21s5_HC1-VP1-PCR-serum-DNA-post-diagnosis.contigs.fa.gz	Run21s5_HC1-VP1-PCR-serum-DNA-post-diagnosis
Runs_contigs	Run21s7_HC1-RCA-urine-DNA-pre-diagnosis.contigs.fa.gz	Run21s7_HC1-RCA-urine-DNA-pre-diagnosis
Runs_contigs	Run21s9_HC3-RCA-urine-DNA-pre-diagnosis.contigs.fa.gz	Run21s9_HC3-RCA-urine-DNA-pre-diagnosis
Runs_contigs	Run21s10_HC4-RCA-urine-DNA-pre-diagnosis.contigs.fa.gz	Run21s10_HC4-RCA-urine-DNA-pre-diagnosis
Runs_contigs	Run21s11_HC5-RCA-urine-DNA-pre-diagnosis.contigs.fa.gz	Run21s11_HC5-RCA-urine-DNA-pre-diagnosis
Runs_contigs	Run21s12_HC6-RCA-urine-DNA-pre-diagnosis.contigs.fa.gz	Run21s12_HC6-RCA-urine-DNA-pre-diagnosis
Runs_contigs	Run21s13_HC1-RCA-urine-DNA-post-diagnosis.contigs.fa.gz	Run21s13_HC1-RCA-urine-DNA-post-diagnosis
Runs_contigs	Run21s14_HC2-RCA-urine-DNA-post-diagnosis.contigs.fa.gz	Run21s14_HC2-RCA-urine-DNA-post-diagnosis
Runs_contigs	Run21s15_HC3-RCA-urine-DNA-post-diagnosis.contigs.fa.gz	Run21s15_HC3-RCA-urine-DNA-post-diagnosis
Runs_contigs	Run21s16_HC4-RCA-urine-DNA-post-diagnosis.contigs.fa.gz	Run21s16_HC4-RCA-urine-DNA-post-diagnosis
Runs_contigs	Run21s17_HC5-RCA-urine-DNA-post-diagnosis.contigs.fa.gz	Run21s17_HC5-RCA-urine-DNA-post-diagnosis
Runs_contigs	Run21s18_HC6-RCA-urine-DNA-post-diagnosis.contigs.fa.gz	Run21s18_HC6-RCA-urine-DNA-post-diagnosis
Runs_contigs	Run21s19_HC1-RCA-serum-virions-diagnosis.contigs.fa.gz	Run21s19_HC1-RCA-serum-virions-diagnosis
Runs_contigs	Run21s20_HC2-RCA-serum-virions-diagnosis.contigs.fa.gz	Run21s20_HC2-RCA-serum-virions-diagnosis
Runs_contigs	Run21s21_HC3-RCA-serum-virions-diagnosis.contigs.fa.gz	Run21s21_HC3-RCA-serum-virions-diagnosis
Runs_contigs	Run21s22_HC4-RCA-serum-virions-diagnosis.contigs.fa.gz	Run21s22_HC4-RCA-serum-virions-diagnosis
Runs_contigs	Run21s23_HC5-RCA-serum-virions-diagnosis.contigs.fa.gz	Run21s23_HC5-RCA-serum-virions-diagnosis
Runs_contigs	Run21s24_HC6-RCA-serum-virions-diagnosis.contigs.fa.gz	Run21s24_HC6-RCA-serum-virions-diagnosis
Runs_contigs	Run22s1-HPV2-pseudo-16hr.contigs.fa.gz	Run22s1-HPV2-pseudo-16hr
Runs_contigs	Run22s2-HPV16-pseudo-16hr.contigs.fa.gz	Run22s2-HPV16-pseudo-16hr
Runs_contigs	Run22s3-MusPV-pseudo-16hr.contigs.fa.gz	Run22s3-MusPV-pseudo-16hr
Runs_contigs	Run22s4-MusPyV-pseudo-16hr.contigs.fa.gz	Run22s4-MusPyV-pseudo-16hr
Runs_contigs	Run22s5-PM1-F5-rca.contigs.fa.gz	Run22s5-PM1-F5-rca
Runs_contigs	Run22s6-PM2-F7-rca.contigs.fa.gz	Run22s6-PM2-F7-rca
Runs_contigs	Run22s7-PM3-F5-rca.contigs.fa.gz	Run22s7-PM3-F5-rca
Runs_contigs	Run22s8-PM4-F7-rca.contigs.fa.gz	Run22s8-PM4-F7-rca
Runs_contigs	Run22s9-W18-Pos.contigs.fa.gz	Run22s9-W18-Pos
Runs_contigs	Run22s10-W18-Neg.contigs.fa.gz	Run22s10-W18-Neg
Runs_contigs	Run22s11-AxolotlUninf1.contigs.fa.gz	Run22s11-AxolotlUninf1
Runs_contigs	Run22s12-AxolotlUninf2.contigs.fa.gz	Run22s12-AxolotlUninf2
Runs_contigs	Run22s13-AxolotlBlastema.contigs.fa.gz	Run22s13-AxolotlBlastema
Runs_contigs	Run22s14-HopkinsHPyV7Blood.contigs.fa.gz	Run22s14-HopkinsHPyV7Blood
Runs_contigs	Run22s15-HopkinsHPyV7Swabs.contigs.fa.gz	Run22s15-HopkinsHPyV7Swabs
Runs_contigs	Run22s16-w27c03a.contigs.fa.gz	Run22s16-w27c03a
Runs_contigs	Run22s17-w27c52c.contigs.fa.gz	Run22s17-w27c52c
Runs_contigs	Run23s21-1-Mike-cheese-fungi_.contigs.fa.gz	Run23s21-1-Mike-cheese-fungi_
Runs_contigs	Run23s22-2-Mike-cheese-bacteria_.contigs.fa.gz	Run23s22-2-Mike-cheese-bacteria_
Runs_contigs	Run23s23-3-Mike-wolf27_.contigs.fa.gz	Run23s23-3-Mike-wolf27_
Runs_contigs	Run24s1_KongUnaff.contigs.fa.gz	Run24s1_KongUnaff
Runs_contigs	Run24s3_LossHPyV7.contigs.fa.gz	Run24s3_LossHPyV7
Runs_contigs	Run24s4_WildM.contigs.fa.gz	Run24s4_WildM
Runs_contigs	Run24s5_WildM.contigs.fa.gz	Run24s5_WildM
Runs_contigs	Run24s6_WildM.contigs.fa.gz	Run24s6_WildM
Runs_contigs	Run24s8_WildM.contigs.fa.gz	Run24s8_WildM
Runs_contigs	Run24s9_WildMiceVa.contigs.fa.gz	Run24s9_WildMiceVa
Runs_contigs	Run24s10_WildMice.contigs.fa.gz	Run24s10_WildMice
Runs_contigs	Run24s11_WildMiceT.contigs.fa.gz	Run24s11_WildMiceT
Runs_contigs	Run24s12_WildMiceUrinary.contigs.fa.gz	Run24s12_WildMiceUrinary
Runs_contigs	Run24s13_WildMiceK.contigs.fa.gz	Run24s13_WildMiceK
Runs_contigs	Run24s14_WildMice.contigs.fa.gz	Run24s14_WildMice
Runs_contigs	Run24s15_WildMiceS.contigs.fa.gz	Run24s15_WildMiceS
Runs_contigs	Run24s16_WildMic.contigs.fa.gz	Run24s16_WildMic
Runs_contigs	Run24s17_repeatHKHPy.contigs.fa.gz	Run24s17_repeatHKHPy
Runs_contigs	Run24s18_repeatHKHPyV7S.contigs.fa.gz	Run24s18_repeatHKHPyV7S
Runs_contigs	Run24s19_repeatW22Au.contigs.fa.gz	Run24s19_repeatW22Au
Runs_contigs	Run24s20_repeatW20Se.contigs.fa.gz	Run24s20_repeatW20Se
Runs_contigs	Run24s21_LossOldHPyV7.contigs.fa.gz	Run24s21_LossOldHPyV7
Runs_contigs	Run24s22_KongDry.contigs.fa.gz	Run24s22_KongDry
Runs_contigs	Run24s23_KongSaline.contigs.fa.gz	Run24s23_KongSaline
Runs_contigs	Run24s26_WangTSVUrine.contigs.fa.gz	Run24s26_WangTSVUrine
Runs_contigs	Run24s27_TVMBSF.contigs.fa.gz	Run24s27_TVMBSF
Runs_contigs	Run24s28_TVMBSG.contigs.fa.gz	Run24s28_TVMBSG
Runs_contigs	Run24s29_repeatW08.contigs.fa.gz	Run24s29_repeatW08
Runs_contigs	Run24s30_VDSOT.contigs.fa.gz	Run24s30_VDSOT
Runs_contigs	Run24s34_mac_stool_rca.contigs.fa.gz	Run24s34_mac_stool_rca
Runs_contigs	Run24s35_mac_stool_rca.contigs.fa.gz	Run24s35_mac_stool_rca
Runs_contigs	Run24s36_mac_stool_rca.contigs.fa.gz	Run24s36_mac_stool_rca
Runs_contigs	Run24s37_mac_stool_rca.contigs.fa.gz	Run24s37_mac_stool_rca
Runs_contigs	Run24s38_mac_stool_rca.contigs.fa.gz	Run24s38_mac_stool_rca
Runs_contigs	Run25s1-A1-CL4C-stool.contigs.fa.gz	Run25s1-A1-CL4C-stool
Runs_contigs	Run25s2-B1-CL4C-viral-no-nuclease.contigs.fa.gz	Run25s2-B1-CL4C-viral-no-nuclease
Runs_contigs	Run25s3-C1-CL4C-viral-benzonase.contigs.fa.gz	Run25s3-C1-CL4C-viral-benzonase
Runs_contigs	Run25s4-D1-CJWA-stool.contigs.fa.gz	Run25s4-D1-CJWA-stool
Runs_contigs	Run25s5-E1-CJWA-viral-no-nuclease.contigs.fa.gz	Run25s5-E1-CJWA-viral-no-nuclease
Runs_contigs	Run25s6-F1-CJWA-viral-benzonase.contigs.fa.gz	Run25s6-F1-CJWA-viral-benzonase
Runs_contigs	Run25s7-G1-DCKJ-stool.contigs.fa.gz	Run25s7-G1-DCKJ-stool
Runs_contigs	Run25s8-H1-DCKJ-viral-no-nuclease.contigs.fa.gz	Run25s8-H1-DCKJ-viral-no-nuclease
Runs_contigs	Run25s9-A2-DCKJ-viral-benzonase.contigs.fa.gz	Run25s9-A2-DCKJ-viral-benzonase
Runs_contigs	Run25s10-B2-CL7P-stool.contigs.fa.gz	Run25s10-B2-CL7P-stool
Runs_contigs	Run25s11-C2-CL7P-viral-no-nuclease.contigs.fa.gz	Run25s11-C2-CL7P-viral-no-nuclease
Runs_contigs	Run25s12-D2-CL7P-viral-benzonase.contigs.fa.gz	Run25s12-D2-CL7P-viral-benzonase
Runs_contigs	Run25s13-E2-F98-stool.contigs.fa.gz	Run25s13-E2-F98-stool
Runs_contigs	Run25s14-F2-F98-viral-no-nuclease.contigs.fa.gz	Run25s14-F2-F98-viral-no-nuclease
Runs_contigs	Run25s15-G2-F98-viral-benzonase.contigs.fa.gz	Run25s15-G2-F98-viral-benzonase
Runs_contigs	Run25s16-H2-nigrescens-filt-0mitoC.contigs.fa.gz	Run25s16-H2-nigrescens-filt-0mitoC
Runs_contigs	Run25s17-A3-nigrescens-filt-0-2mitoC.contigs.fa.gz	Run25s17-A3-nigrescens-filt-0-2mitoC
Runs_contigs	Run25s18-B3-nigrescens-filt-2mitoC.contigs.fa.gz	Run25s18-B3-nigrescens-filt-2mitoC
Runs_contigs	Run25s19-C3-Nicole-PCR1.contigs.fa.gz	Run25s19-C3-Nicole-PCR1
Runs_contigs	Run26s1_F98-whole-stool.contigs.fa.gz	Run26s1_F98-whole-stool
Runs_contigs	Run26s2_F98-viral-benz.contigs.fa.gz	Run26s2_F98-viral-benz
Runs_contigs	Run26s3_F98-viral-no-nuclease.contigs.fa.gz	Run26s3_F98-viral-no-nuclease
Runs_contigs	Run26s4_DE2W-whole-stool.contigs.fa.gz	Run26s4_DE2W-whole-stool
Runs_contigs	Run26s5_DE2W-viral-benz.contigs.fa.gz	Run26s5_DE2W-viral-benz
Runs_contigs	Run26s6_DE2W-viral-no-nuclease.contigs.fa.gz	Run26s6_DE2W-viral-no-nuclease
Runs_contigs	Run26s7_eel18a-optiprep.contigs.fa.gz	Run26s7_eel18a-optiprep
Runs_contigs	Run26s9_CL7P-whole-stool.contigs.fa.gz	Run26s9_CL7P-whole-stool
Runs_contigs	Run26s10_CL7P-viral-benz.contigs.fa.gz	Run26s10_CL7P-viral-benz
Runs_contigs	Run26s11_CL7P-viral-no-nuclease.contigs.fa.gz	Run26s11_CL7P-viral-no-nuclease
Runs_contigs	Run26s13_CL86-viral-benz.contigs.fa.gz	Run26s13_CL86-viral-benz
Runs_contigs	Run26s14_CL86-viral-no-nuclease.contigs.fa.gz	Run26s14_CL86-viral-no-nuclease
Runs_contigs	Run26s15_eel18a-sepharose-column.contigs.fa.gz	Run26s15_eel18a-sepharose-column
Runs_contigs	Run26s16_cat-urine1-qiagen.contigs.fa.gz	Run26s16_cat-urine1-qiagen
Runs_contigs	Run26s17_CL4C-whole-stool.contigs.fa.gz	Run26s17_CL4C-whole-stool
Runs_contigs	Run26s18_CL4C-viral-benz.contigs.fa.gz	Run26s18_CL4C-viral-benz
Runs_contigs	Run26s19_CL4C-viral-no-nuclease.contigs.fa.gz	Run26s19_CL4C-viral-no-nuclease
Runs_contigs	Run26s20_DE2C-whole-stool.contigs.fa.gz	Run26s20_DE2C-whole-stool
Runs_contigs	Run26s21_DE2C-viral-benz.contigs.fa.gz	Run26s21_DE2C-viral-benz
Runs_contigs	Run26s23_tilapia18a-optiprep.contigs.fa.gz	Run26s23_tilapia18a-optiprep
Runs_contigs	Run26s24_cat-urine2-rca.contigs.fa.gz	Run26s24_cat-urine2-rca
Runs_contigs	Run26s25_DCKJ-whole-stool.contigs.fa.gz	Run26s25_DCKJ-whole-stool
Runs_contigs	Run26s26_DCKJ-viral-benz.contigs.fa.gz	Run26s26_DCKJ-viral-benz
Runs_contigs	Run26s27_DCKJ-viral-no-nuclease.contigs.fa.gz	Run26s27_DCKJ-viral-no-nuclease
Runs_contigs	Run26s28_DE1A-whole-stool.contigs.fa.gz	Run26s28_DE1A-whole-stool
Runs_contigs	Run26s29_DE1A-viral-benz.contigs.fa.gz	Run26s29_DE1A-viral-benz
Runs_contigs	Run26s30_DE1A-viral-no-nuclease.contigs.fa.gz	Run26s30_DE1A-viral-no-nuclease
Runs_contigs	Run26s31_tilapia18a-sepharose-column.contigs.fa.gz	Run26s31_tilapia18a-sepharose-column
Runs_contigs	Run26s32_cat-urine2-qiagen.contigs.fa.gz	Run26s32_cat-urine2-qiagen
Runs_contigs	Run26s33_DCJW-whole-stool.contigs.fa.gz	Run26s33_DCJW-whole-stool
Runs_contigs	Run26s34_DCJW-viral-benz.contigs.fa.gz	Run26s34_DCJW-viral-benz
Runs_contigs	Run26s35_DCJW-no-nuclease.contigs.fa.gz	Run26s35_DCJW-no-nuclease
Runs_contigs	Run26s36_DCVF-whole-stool.contigs.fa.gz	Run26s36_DCVF-whole-stool
Runs_contigs	Run26s37_DCVF-viral-benz.contigs.fa.gz	Run26s37_DCVF-viral-benz
Runs_contigs	Run26s39_HC-Pt1-diagnosis-RCA-repea.contigs.fa.gz	Run26s39_HC-Pt1-diagnosis-RCA-repea
Runs_contigs	Run26s39_HC-Pt1-diagnosis-RCA-repeat.contigs.fa.gz	Run26s39_HC-Pt1-diagnosis-RCA-repeat
Runs_contigs	Run26s40_HC-Pt2-diagnosis-RCA-repea.contigs.fa.gz	Run26s40_HC-Pt2-diagnosis-RCA-repea
Runs_contigs	Run26s40_HC-Pt2-diagnosis-RCA-repeat.contigs.fa.gz	Run26s40_HC-Pt2-diagnosis-RCA-repeat
Runs_contigs	Run26s41_HC-Pt3-diagnosis-RCA-repea.contigs.fa.gz	Run26s41_HC-Pt3-diagnosis-RCA-repea
Runs_contigs	Run26s41_HC-Pt3-diagnosis-RCA-repeat.contigs.fa.gz	Run26s41_HC-Pt3-diagnosis-RCA-repeat
Runs_contigs	Run26s42_HC-Pt4-diagnosis-RCA-repea.contigs.fa.gz	Run26s42_HC-Pt4-diagnosis-RCA-repea
Runs_contigs	Run26s42_HC-Pt4-diagnosis-RCA-repeat.contigs.fa.gz	Run26s42_HC-Pt4-diagnosis-RCA-repeat
Runs_contigs	Run28s1_eel.contigs.fa.gz	Run28s1_eel
Runs_contigs	Run28s2_fish.contigs.fa.gz	Run28s2_fish
Runs_contigs	Run29s1_Loss19OldSites.contigs.fa.gz	Run29s1_Loss19OldSites
Runs_contigs	Run29s2_Loss19Axila.contigs.fa.gz	Run29s2_Loss19Axila
Runs_contigs	Run29s3_Loss19Affected.contigs.fa.gz	Run29s3_Loss19Affected
Runs_contigs	Run29s4_Loss19Unaffected.contigs.fa.gz	Run29s4_Loss19Unaffected
Runs_contigs	Run29s6_Loss19Manubrium.contigs.fa.gz	Run29s6_Loss19Manubrium
Runs_contigs	Run29s7_TVMBSG2019.contigs.fa.gz	Run29s7_TVMBSG2019
Runs_contigs	Run29s8_PlantMites.contigs.fa.gz	Run29s8_PlantMites
Runs_contigs	RunNS23_293TT_0_1_benz_PS_S21.contigs.fa.gz	RunNS23_293TT_0_1_benz_PS_S21
Runs_contigs	RunNS23_293TT_0_02_benz_PS_S22.contigs.fa.gz	RunNS23_293TT_0_02_benz_PS_S22
Runs_contigs	RunNS23_293TT_0_004_benz_PS_S23.contigs.fa.gz	RunNS23_293TT_0_004_benz_PS_S23
Runs_contigs	RunNS23_293TT_0_0008_benz_PS_S24.contigs.fa.gz	RunNS23_293TT_0_0008_benz_PS_S24
Runs_contigs	RunNS23_293TT_no_benz_PS_S25.contigs.fa.gz	RunNS23_293TT_no_benz_PS_S25
Runs_contigs	RunNS23_HKHPyV7Dry_S13.contigs.fa.gz	RunNS23_HKHPyV7Dry_S13
Runs_contigs	RunNS23_HKHPyV7Saline_S14.contigs.fa.gz	RunNS23_HKHPyV7Saline_S14
Runs_contigs	RunNS23_HPV16_benz_PS_S20.contigs.fa.gz	RunNS23_HPV16_benz_PS_S20
Runs_contigs	RunNS23_HPV16_MNase_S17.contigs.fa.gz	RunNS23_HPV16_MNase_S17
Runs_contigs	RunNS23_HPV16_SAN_S19.contigs.fa.gz	RunNS23_HPV16_SAN_S19
Runs_contigs	RunNS23_malawi_cell_pellet_S30.contigs.fa.gz	RunNS23_malawi_cell_pellet_S30
Runs_contigs	RunNS23_malawi_filt_no_c_no_b_S26.contigs.fa.gz	RunNS23_malawi_filt_no_c_no_b_S26
Runs_contigs	RunNS23_malawi_filt_no_c_yes_b_S27.contigs.fa.gz	RunNS23_malawi_filt_no_c_yes_b_S27
Runs_contigs	RunNS23_malawi_filt_yes_c_no_b_S28.contigs.fa.gz	RunNS23_malawi_filt_yes_c_no_b_S28
Runs_contigs	RunNS23_malawi_filt_yes_c_yes_b_S29.contigs.fa.gz	RunNS23_malawi_filt_yes_c_yes_b_S29
Runs_contigs	RunNS23_ratpyv2_virion_prostate_S31.contigs.fa.gz	RunNS23_ratpyv2_virion_prostate_S31
Runs_contigs	RunNS23_ratpyv2_virion_testis_S32.contigs.fa.gz	RunNS23_ratpyv2_virion_testis_S32
Runs_contigs	RunNS23_SlmMld_Culture_noAmp_S11.contigs.fa.gz	RunNS23_SlmMld_Culture_noAmp_S11
Runs_contigs	RunNS23_SlmMld_Culture_RCA_S9.contigs.fa.gz	RunNS23_SlmMld_Culture_RCA_S9
Runs_contigs	RunNS23_SlmMld_Direct_noAmp_S12.contigs.fa.gz	RunNS23_SlmMld_Direct_noAmp_S12
Runs_contigs	RunNS23_SlmMld_Direct_RCA_S10.contigs.fa.gz	RunNS23_SlmMld_Direct_RCA_S10
Runs_contigs	RunNS23_T59_S1.contigs.fa.gz	RunNS23_T59_S1
Runs_contigs	RunNS23_T67_S5.contigs.fa.gz	RunNS23_T67_S5
Runs_contigs	RunNS23_T301_S7.contigs.fa.gz	RunNS23_T301_S7
Runs_contigs	RunNS23_W20Sep2017_S16.contigs.fa.gz	RunNS23_W20Sep2017_S16
Runs_contigs	RunNS23_W22Aug2017_S15.contigs.fa.gz	RunNS23_W22Aug2017_S15
Runs_contigs	RunNS24_cat_urine1_qiagen_S16.contigs.fa.gz	RunNS24_cat_urine1_qiagen_S16
Runs_contigs	RunNS24_cat_urine2_qiagen_S32.contigs.fa.gz	RunNS24_cat_urine2_qiagen_S32
Runs_contigs	RunNS24_cat_urine2_rca_S24.contigs.fa.gz	RunNS24_cat_urine2_rca_S24
Runs_contigs	RunNS24_CL4C_viral_benz_S18.contigs.fa.gz	RunNS24_CL4C_viral_benz_S18
Runs_contigs	RunNS24_CL4C_viral_no_nuclease_S19.contigs.fa.gz	RunNS24_CL4C_viral_no_nuclease_S19
Runs_contigs	RunNS24_CL4C_whole_stool_S17.contigs.fa.gz	RunNS24_CL4C_whole_stool_S17
Runs_contigs	RunNS24_CL7P_viral_benz_S10.contigs.fa.gz	RunNS24_CL7P_viral_benz_S10
Runs_contigs	RunNS24_CL7P_viral_no_nuclease_S11.contigs.fa.gz	RunNS24_CL7P_viral_no_nuclease_S11
Runs_contigs	RunNS24_CL7P_whole_stool_S9.contigs.fa.gz	RunNS24_CL7P_whole_stool_S9
Runs_contigs	RunNS24_CL86_viral_benz_S13.contigs.fa.gz	RunNS24_CL86_viral_benz_S13
Runs_contigs	RunNS24_CL86_viral_no_nuclease_S14.contigs.fa.gz	RunNS24_CL86_viral_no_nuclease_S14
Runs_contigs	RunNS24_CL86_whole_stool_S12.contigs.fa.gz	RunNS24_CL86_whole_stool_S12
Runs_contigs	RunNS24_DCJW_no_nuclease_S35.contigs.fa.gz	RunNS24_DCJW_no_nuclease_S35
Runs_contigs	RunNS24_DCJW_viral_benz_S34.contigs.fa.gz	RunNS24_DCJW_viral_benz_S34
Runs_contigs	RunNS24_DCJW_whole_stool_S33.contigs.fa.gz	RunNS24_DCJW_whole_stool_S33
Runs_contigs	RunNS24_DCKJ_viral_benz_S26.contigs.fa.gz	RunNS24_DCKJ_viral_benz_S26
Runs_contigs	RunNS24_DCKJ_viral_no_nuclease_S27.contigs.fa.gz	RunNS24_DCKJ_viral_no_nuclease_S27
Runs_contigs	RunNS24_DCKJ_whole_stool_S25.contigs.fa.gz	RunNS24_DCKJ_whole_stool_S25
Runs_contigs	RunNS24_DCVF_viral_benz_S37.contigs.fa.gz	RunNS24_DCVF_viral_benz_S37
Runs_contigs	RunNS24_DCVF_whole_stool_S36.contigs.fa.gz	RunNS24_DCVF_whole_stool_S36
Runs_contigs	RunNS24_DE1A_viral_benz_S29.contigs.fa.gz	RunNS24_DE1A_viral_benz_S29
Runs_contigs	RunNS24_DE1A_viral_no_nuclease_S30.contigs.fa.gz	RunNS24_DE1A_viral_no_nuclease_S30
Runs_contigs	RunNS24_DE1A_whole_stool_S28.contigs.fa.gz	RunNS24_DE1A_whole_stool_S28
Runs_contigs	RunNS24_DE2C_viral_benz_S21.contigs.fa.gz	RunNS24_DE2C_viral_benz_S21
Runs_contigs	RunNS24_DE2C_viral_no_nuclease_S22.contigs.fa.gz	RunNS24_DE2C_viral_no_nuclease_S22
Runs_contigs	RunNS24_DE2C_whole_stool_S20.contigs.fa.gz	RunNS24_DE2C_whole_stool_S20
Runs_contigs	RunNS24_DE2W_viral_benz_S5.contigs.fa.gz	RunNS24_DE2W_viral_benz_S5
Runs_contigs	RunNS24_DE2W_viral_no_nuclease_S6.contigs.fa.gz	RunNS24_DE2W_viral_no_nuclease_S6
Runs_contigs	RunNS24_DE2W_whole_stool_S4.contigs.fa.gz	RunNS24_DE2W_whole_stool_S4
Runs_contigs	RunNS24_eel18a_optiprep_S7.contigs.fa.gz	RunNS24_eel18a_optiprep_S7
Runs_contigs	RunNS24_eel18a_sepharose_column_S15.contigs.fa.gz	RunNS24_eel18a_sepharose_column_S15
Runs_contigs	RunNS24_F98_viral_benz_S2.contigs.fa.gz	RunNS24_F98_viral_benz_S2
Runs_contigs	RunNS24_F98_viral_no_nuclease_S3.contigs.fa.gz	RunNS24_F98_viral_no_nuclease_S3
Runs_contigs	RunNS24_F98_whole_stool_S1.contigs.fa.gz	RunNS24_F98_whole_stool_S1
Runs_contigs	RunNS24_tilapia18a_optiprep_S23.contigs.fa.gz	RunNS24_tilapia18a_optiprep_S23
Runs_contigs	RunNS24_tilapia18a_sepharose_column_S31.contigs.fa.gz	RunNS24_tilapia18a_sepharose_column_S31
Runs_contigs	RunNS24r_KongDryUnamp_S22.contigs.fa.gz	RunNS24r_KongDryUnamp_S22
Runs_contigs	RunNS24r_KongSalineUnamp_S23.contigs.fa.gz	RunNS24r_KongSalineUnamp_S23
Runs_contigs	RunNS24r_KongUnaffected_S1.contigs.fa.gz	RunNS24r_KongUnaffected_S1
Runs_contigs	RunNS24r_LossHPyV7Swabs_S3.contigs.fa.gz	RunNS24r_LossHPyV7Swabs_S3
Runs_contigs	RunNS24r_LossOldHPyV7unamp_S21.contigs.fa.gz	RunNS24r_LossOldHPyV7unamp_S21
Runs_contigs	RunNS24r_mac_stool_rca_CL86_S34.contigs.fa.gz	RunNS24r_mac_stool_rca_CL86_S34
Runs_contigs	RunNS24r_mac_stool_rca_DC2W_S35.contigs.fa.gz	RunNS24r_mac_stool_rca_DC2W_S35
Runs_contigs	RunNS24r_mac_stool_rca_DCVF_S32.contigs.fa.gz	RunNS24r_mac_stool_rca_DCVF_S32
Runs_contigs	RunNS24r_mac_stool_rca_DE1a_S31.contigs.fa.gz	RunNS24r_mac_stool_rca_DE1a_S31
Runs_contigs	RunNS24r_mac_stool_rca_DE2C_S33.contigs.fa.gz	RunNS24r_mac_stool_rca_DE2C_S33
Runs_contigs	RunNS24r_repeatHKHPyV7Dry_S17.contigs.fa.gz	RunNS24r_repeatHKHPyV7Dry_S17
Runs_contigs	RunNS24r_repeatHKHPyV7Saline_S18.contigs.fa.gz	RunNS24r_repeatHKHPyV7Saline_S18
Runs_contigs	RunNS24r_repeatW08blood_S29.contigs.fa.gz	RunNS24r_repeatW08blood_S29
Runs_contigs	RunNS24r_repeatW20Sep2017_S20.contigs.fa.gz	RunNS24r_repeatW20Sep2017_S20
Runs_contigs	RunNS24r_repeatW22Aug2017_S19.contigs.fa.gz	RunNS24r_repeatW22Aug2017_S19
Runs_contigs	RunNS24r_TVMBSFblood_S27.contigs.fa.gz	RunNS24r_TVMBSFblood_S27
Runs_contigs	RunNS24r_TVMBSGblood_S28.contigs.fa.gz	RunNS24r_TVMBSGblood_S28
Runs_contigs	RunNS24r_VDSOTosato_S30.contigs.fa.gz	RunNS24r_VDSOTosato_S30
Runs_contigs	RunNS24r_WangTSVUrineUnamp_S26.contigs.fa.gz	RunNS24r_WangTSVUrineUnamp_S26
Runs_contigs	RunNS24r_WildMiceBlood_S10.contigs.fa.gz	RunNS24r_WildMiceBlood_S10
Runs_contigs	RunNS24r_WildMiceBrain_S14.contigs.fa.gz	RunNS24r_WildMiceBrain_S14
Runs_contigs	RunNS24r_WildMiceKidney_S13.contigs.fa.gz	RunNS24r_WildMiceKidney_S13
Runs_contigs	RunNS24r_WildMiceLung_S16.contigs.fa.gz	RunNS24r_WildMiceLung_S16
Runs_contigs	RunNS24r_WildMiceSpleen_S15.contigs.fa.gz	RunNS24r_WildMiceSpleen_S15
Runs_contigs	RunNS24r_WildMiceThymus_S11.contigs.fa.gz	RunNS24r_WildMiceThymus_S11
Runs_contigs	RunNS24r_WildMiceUrinaryTract_S12.contigs.fa.gz	RunNS24r_WildMiceUrinaryTract_S12
Runs_contigs	RunNS24r_WildMiceVaginal_S9.contigs.fa.gz	RunNS24r_WildMiceVaginal_S9
Runs_contigs	RunNS24r_WildMouse1_S4.contigs.fa.gz	RunNS24r_WildMouse1_S4
Runs_contigs	RunNS24r_WildMouse2_S5.contigs.fa.gz	RunNS24r_WildMouse2_S5
Runs_contigs	RunNS24r_WildMouse3_S6.contigs.fa.gz	RunNS24r_WildMouse3_S6
Runs_contigs	RunNS24r_WildMouse4_S7.contigs.fa.gz	RunNS24r_WildMouse4_S7
Runs_contigs	RunNS24r_WildMouse5_S8.contigs.fa.gz	RunNS24r_WildMouse5_S8
Skin_contigs	ERR1203456.contigs.fa.gz	ERR1203456
Skin_contigs	ERR2060659.contigs.fa.gz	ERR2060659
Skin_contigs	ERR2303761.contigs.fa.gz	ERR2303761
Skin_contigs	ERR2303762.contigs.fa.gz	ERR2303762
Skin_contigs	ERR2303763.contigs.fa.gz	ERR2303763
Skin_contigs	ERR2303764.contigs.fa.gz	ERR2303764
Skin_contigs	ERR2303765.contigs.fa.gz	ERR2303765
Skin_contigs	ERR2303766.contigs.fa.gz	ERR2303766
Skin_contigs	ERR2303767.contigs.fa.gz	ERR2303767
Skin_contigs	ERR2603570.contigs.fa.gz	ERR2603570
Skin_contigs	ERR2603572.contigs.fa.gz	ERR2603572
Skin_contigs	ERR2950741.contigs.fa.gz	ERR2950741
Skin_contigs	ERR2950742.contigs.fa.gz	ERR2950742
Skin_contigs	ERR2950743.contigs.fa.gz	ERR2950743
Skin_contigs	ERR2950744.contigs.fa.gz	ERR2950744
Skin_contigs	ERR2950745.contigs.fa.gz	ERR2950745
Skin_contigs	ERR2950746.contigs.fa.gz	ERR2950746
Skin_contigs	ERR3153920.contigs.fa.gz	ERR3153920
Skin_contigs	ERR3153921.contigs.fa.gz	ERR3153921
Skin_contigs	ERR3153922.contigs.fa.gz	ERR3153922
Skin_contigs	ERR3153927.contigs.fa.gz	ERR3153927
Skin_contigs	ERR3153928.contigs.fa.gz	ERR3153928
Skin_contigs	ERR3153929.contigs.fa.gz	ERR3153929
Skin_contigs	ERR3153930.contigs.fa.gz	ERR3153930
Skin_contigs	ERR3153935.contigs.fa.gz	ERR3153935
Skin_contigs	ERR3153936.contigs.fa.gz	ERR3153936
Skin_contigs	ERR3153940.contigs.fa.gz	ERR3153940
Skin_contigs	ERR3153941.contigs.fa.gz	ERR3153941
Skin_contigs	ERR3153946.contigs.fa.gz	ERR3153946
Skin_contigs	ERR3153947.contigs.fa.gz	ERR3153947
Skin_contigs	ERR3153952.contigs.fa.gz	ERR3153952
Skin_contigs	ERR3153953.contigs.fa.gz	ERR3153953
Skin_contigs	ERR3154119.contigs.fa.gz	ERR3154119
Skin_contigs	ERR4124416.contigs.fa.gz	ERR4124416
Skin_contigs	ERR4124418.contigs.fa.gz	ERR4124418
Skin_contigs	ERR4124425.contigs.fa.gz	ERR4124425
Skin_contigs	ERR4617288.contigs.fa.gz	ERR4617288
Skin_contigs	ERR4617289.contigs.fa.gz	ERR4617289
Skin_contigs	ERR4617290.contigs.fa.gz	ERR4617290
Skin_contigs	ERR4617291.contigs.fa.gz	ERR4617291
Skin_contigs	ERR4617292.contigs.fa.gz	ERR4617292
Skin_contigs	ERR4617293.contigs.fa.gz	ERR4617293
Skin_contigs	ERR4859187.contigs.fa.gz	ERR4859187
Skin_contigs	ERR4859188.contigs.fa.gz	ERR4859188
Skin_contigs	ERR4859189.contigs.fa.gz	ERR4859189
Skin_contigs	ERR4859190.contigs.fa.gz	ERR4859190
Skin_contigs	ERR4859191.contigs.fa.gz	ERR4859191
Skin_contigs	ERR4859192.contigs.fa.gz	ERR4859192
Skin_contigs	ERR4859193.contigs.fa.gz	ERR4859193
Skin_contigs	ERR4859194.contigs.fa.gz	ERR4859194
Skin_contigs	ERR4859195.contigs.fa.gz	ERR4859195
Skin_contigs	ERR4859196.contigs.fa.gz	ERR4859196
Skin_contigs	ERR4859197.contigs.fa.gz	ERR4859197
Skin_contigs	ERR4859198.contigs.fa.gz	ERR4859198
Skin_contigs	ERR4859199.contigs.fa.gz	ERR4859199
Skin_contigs	ERR4859200.contigs.fa.gz	ERR4859200
Skin_contigs	ERR4859201.contigs.fa.gz	ERR4859201
Skin_contigs	ERR4859202.contigs.fa.gz	ERR4859202
Skin_contigs	ERR4859203.contigs.fa.gz	ERR4859203
Skin_contigs	ERR4859204.contigs.fa.gz	ERR4859204
Skin_contigs	ERR4859205.contigs.fa.gz	ERR4859205
Skin_contigs	ERR4859206.contigs.fa.gz	ERR4859206
Skin_contigs	ERR4859207.contigs.fa.gz	ERR4859207
Skin_contigs	ERR4859208.contigs.fa.gz	ERR4859208
Skin_contigs	ERR4859209.contigs.fa.gz	ERR4859209
Skin_contigs	ERR4859210.contigs.fa.gz	ERR4859210
Skin_contigs	ERR4859211.contigs.fa.gz	ERR4859211
Skin_contigs	ERR4859212.contigs.fa.gz	ERR4859212
Skin_contigs	ERR4859213.contigs.fa.gz	ERR4859213
Skin_contigs	ERR4859214.contigs.fa.gz	ERR4859214
Skin_contigs	ERR4859215.contigs.fa.gz	ERR4859215
Skin_contigs	ERR4859216.contigs.fa.gz	ERR4859216
Skin_contigs	ERR4859217.contigs.fa.gz	ERR4859217
Skin_contigs	ERR4859218.contigs.fa.gz	ERR4859218
Skin_contigs	ERR4859224.contigs.fa.gz	ERR4859224
Skin_contigs	ERR4859225.contigs.fa.gz	ERR4859225
Skin_contigs	ERR4859226.contigs.fa.gz	ERR4859226
Skin_contigs	ERR4859227.contigs.fa.gz	ERR4859227
Skin_contigs	ERR4859228.contigs.fa.gz	ERR4859228
Skin_contigs	ERR4859229.contigs.fa.gz	ERR4859229
Skin_contigs	ERR4859230.contigs.fa.gz	ERR4859230
Skin_contigs	ERR4859231.contigs.fa.gz	ERR4859231
Skin_contigs	ERR4859232.contigs.fa.gz	ERR4859232
Skin_contigs	ERR4859233.contigs.fa.gz	ERR4859233
Skin_contigs	ERR4859234.contigs.fa.gz	ERR4859234
Skin_contigs	ERR4859236.contigs.fa.gz	ERR4859236
Skin_contigs	ERR4859237.contigs.fa.gz	ERR4859237
Skin_contigs	ERR4859238.contigs.fa.gz	ERR4859238
Skin_contigs	ERR4859239.contigs.fa.gz	ERR4859239
Skin_contigs	ERR4859240.contigs.fa.gz	ERR4859240
Skin_contigs	ERR4859241.contigs.fa.gz	ERR4859241
Skin_contigs	ERR4859242.contigs.fa.gz	ERR4859242
Skin_contigs	ERR4859243.contigs.fa.gz	ERR4859243
Skin_contigs	ERR4859244.contigs.fa.gz	ERR4859244
Skin_contigs	ERR4859245.contigs.fa.gz	ERR4859245
Skin_contigs	ERR4859246.contigs.fa.gz	ERR4859246
Skin_contigs	ERR4859247.contigs.fa.gz	ERR4859247
Skin_contigs	ERR4859248.contigs.fa.gz	ERR4859248
Skin_contigs	ERR4859249.contigs.fa.gz	ERR4859249
Skin_contigs	ERR4859250.contigs.fa.gz	ERR4859250
Skin_contigs	ERR4859251.contigs.fa.gz	ERR4859251
Skin_contigs	ERR4859252.contigs.fa.gz	ERR4859252
Skin_contigs	ERR4859253.contigs.fa.gz	ERR4859253
Skin_contigs	ERR4859254.contigs.fa.gz	ERR4859254
Skin_contigs	ERR4859255.contigs.fa.gz	ERR4859255
Skin_contigs	ERR4859256.contigs.fa.gz	ERR4859256
Skin_contigs	ERR4859263.contigs.fa.gz	ERR4859263
Skin_contigs	ERR4859265.contigs.fa.gz	ERR4859265
Skin_contigs	ERR4859266.contigs.fa.gz	ERR4859266
Skin_contigs	ERR4859267.contigs.fa.gz	ERR4859267
Skin_contigs	ERR4859268.contigs.fa.gz	ERR4859268
Skin_contigs	ERR4859270.contigs.fa.gz	ERR4859270
Skin_contigs	ERR4859273.contigs.fa.gz	ERR4859273
Skin_contigs	ERR4859274.contigs.fa.gz	ERR4859274
Skin_contigs	ERR4859276.contigs.fa.gz	ERR4859276
Skin_contigs	ERR4859277.contigs.fa.gz	ERR4859277
Skin_contigs	ERR4859280.contigs.fa.gz	ERR4859280
Skin_contigs	ERR4859283.contigs.fa.gz	ERR4859283
Skin_contigs	ERR4859284.contigs.fa.gz	ERR4859284
Skin_contigs	ERR4859286.contigs.fa.gz	ERR4859286
Skin_contigs	ERR4859287.contigs.fa.gz	ERR4859287
Skin_contigs	ERR4859288.contigs.fa.gz	ERR4859288
Skin_contigs	SRR10064535.contigs.fa.gz	SRR10064535
Skin_contigs	SRR10064539.contigs.fa.gz	SRR10064539
Skin_contigs	SRR10085907.contigs.fa.gz	SRR10085907
Skin_contigs	SRR10085908.contigs.fa.gz	SRR10085908
Skin_contigs	SRR10085909.contigs.fa.gz	SRR10085909
Skin_contigs	SRR10085910.contigs.fa.gz	SRR10085910
Skin_contigs	SRR10250558.contigs.fa.gz	SRR10250558
Skin_contigs	SRR10250559.contigs.fa.gz	SRR10250559
Skin_contigs	SRR10250560.contigs.fa.gz	SRR10250560
Skin_contigs	SRR10250561.contigs.fa.gz	SRR10250561
Skin_contigs	SRR10250562.contigs.fa.gz	SRR10250562
Skin_contigs	SRR10250563.contigs.fa.gz	SRR10250563
Skin_contigs	SRR10250564.contigs.fa.gz	SRR10250564
Skin_contigs	SRR10250565.contigs.fa.gz	SRR10250565
Skin_contigs	SRR10250566.contigs.fa.gz	SRR10250566
Skin_contigs	SRR10250567.contigs.fa.gz	SRR10250567
Skin_contigs	SRR10250568.contigs.fa.gz	SRR10250568
Skin_contigs	SRR10250569.contigs.fa.gz	SRR10250569
Skin_contigs	SRR10509814.contigs.fa.gz	SRR10509814
Skin_contigs	SRR10509815.contigs.fa.gz	SRR10509815
Skin_contigs	SRR11221724.contigs.fa.gz	SRR11221724
Skin_contigs	SRR11221956.contigs.fa.gz	SRR11221956
Skin_contigs	SRR11222988.contigs.fa.gz	SRR11222988
Skin_contigs	SRR11225602.contigs.fa.gz	SRR11225602
Skin_contigs	SRR11225887.contigs.fa.gz	SRR11225887
Skin_contigs	SRR11228391.contigs.fa.gz	SRR11228391
Skin_contigs	SRR11228633.contigs.fa.gz	SRR11228633
Skin_contigs	SRR11242346.contigs.fa.gz	SRR11242346
Skin_contigs	SRR11251078.contigs.fa.gz	SRR11251078
Skin_contigs	SRR11251079.contigs.fa.gz	SRR11251079
Skin_contigs	SRR11251080.contigs.fa.gz	SRR11251080
Skin_contigs	SRR11251081.contigs.fa.gz	SRR11251081
Skin_contigs	SRR11251082.contigs.fa.gz	SRR11251082
Skin_contigs	SRR11251083.contigs.fa.gz	SRR11251083
Skin_contigs	SRR11251084.contigs.fa.gz	SRR11251084
Skin_contigs	SRR11251085.contigs.fa.gz	SRR11251085
Skin_contigs	SRR11488972.contigs.fa.gz	SRR11488972
Skin_contigs	SRR11488975.contigs.fa.gz	SRR11488975
Skin_contigs	SRR11488976.contigs.fa.gz	SRR11488976
Skin_contigs	SRR11488977.contigs.fa.gz	SRR11488977
Skin_contigs	SRR11783906.contigs.fa.gz	SRR11783906
Skin_contigs	SRR11783907.contigs.fa.gz	SRR11783907
Skin_contigs	SRR11783908.contigs.fa.gz	SRR11783908
Skin_contigs	SRR11783909.contigs.fa.gz	SRR11783909
Skin_contigs	SRR11783953.contigs.fa.gz	SRR11783953
Skin_contigs	SRR11783954.contigs.fa.gz	SRR11783954
Skin_contigs	SRR11783955.contigs.fa.gz	SRR11783955
Skin_contigs	SRR11783956.contigs.fa.gz	SRR11783956
Skin_contigs	SRR12089738.contigs.fa.gz	SRR12089738
Skin_contigs	SRR12100495.contigs.fa.gz	SRR12100495
Skin_contigs	SRR12100496.contigs.fa.gz	SRR12100496
Skin_contigs	SRR12100497.contigs.fa.gz	SRR12100497
Skin_contigs	SRR12100498.contigs.fa.gz	SRR12100498
Skin_contigs	SRR12100500.contigs.fa.gz	SRR12100500
Skin_contigs	SRR12100501.contigs.fa.gz	SRR12100501
Skin_contigs	SRR12100502.contigs.fa.gz	SRR12100502
Skin_contigs	SRR12100504.contigs.fa.gz	SRR12100504
Skin_contigs	SRR12100505.contigs.fa.gz	SRR12100505
Skin_contigs	SRR12100506.contigs.fa.gz	SRR12100506
Skin_contigs	SRR12100507.contigs.fa.gz	SRR12100507
Skin_contigs	SRR12100512.contigs.fa.gz	SRR12100512
Skin_contigs	SRR12100513.contigs.fa.gz	SRR12100513
Skin_contigs	SRR12235462.contigs.fa.gz	SRR12235462
Skin_contigs	SRR12235463.contigs.fa.gz	SRR12235463
Skin_contigs	SRR12235464.contigs.fa.gz	SRR12235464
Skin_contigs	SRR12235465.contigs.fa.gz	SRR12235465
Skin_contigs	SRR12235467.contigs.fa.gz	SRR12235467
Skin_contigs	SRR12952937.contigs.fa.gz	SRR12952937
Skin_contigs	SRR12952941.contigs.fa.gz	SRR12952941
Skin_contigs	SRR12952958.contigs.fa.gz	SRR12952958
Skin_contigs	SRR13085912.contigs.fa.gz	SRR13085912
Skin_contigs	SRR13085913.contigs.fa.gz	SRR13085913
Skin_contigs	SRR13085914.contigs.fa.gz	SRR13085914
Skin_contigs	SRR1532988.contigs.fa.gz	SRR1532988
Skin_contigs	SRR1532989.contigs.fa.gz	SRR1532989
Skin_contigs	SRR1622844.contigs.fa.gz	SRR1622844
Skin_contigs	SRR1622861.contigs.fa.gz	SRR1622861
Skin_contigs	SRR1622868.contigs.fa.gz	SRR1622868
Skin_contigs	SRR1622873.contigs.fa.gz	SRR1622873
Skin_contigs	SRR1622874.contigs.fa.gz	SRR1622874
Skin_contigs	SRR1622892.contigs.fa.gz	SRR1622892
Skin_contigs	SRR1622895.contigs.fa.gz	SRR1622895
Skin_contigs	SRR1622899.contigs.fa.gz	SRR1622899
Skin_contigs	SRR1622900.contigs.fa.gz	SRR1622900
Skin_contigs	SRR1622901.contigs.fa.gz	SRR1622901
Skin_contigs	SRR1622925.contigs.fa.gz	SRR1622925
Skin_contigs	SRR1631042.contigs.fa.gz	SRR1631042
Skin_contigs	SRR1631043.contigs.fa.gz	SRR1631043
Skin_contigs	SRR1631044.contigs.fa.gz	SRR1631044
Skin_contigs	SRR1631045.contigs.fa.gz	SRR1631045
Skin_contigs	SRR1631046.contigs.fa.gz	SRR1631046
Skin_contigs	SRR1631047.contigs.fa.gz	SRR1631047
Skin_contigs	SRR1631048.contigs.fa.gz	SRR1631048
Skin_contigs	SRR1631049.contigs.fa.gz	SRR1631049
Skin_contigs	SRR1631050.contigs.fa.gz	SRR1631050
Skin_contigs	SRR1631051.contigs.fa.gz	SRR1631051
Skin_contigs	SRR1631052.contigs.fa.gz	SRR1631052
Skin_contigs	SRR1631053.contigs.fa.gz	SRR1631053
Skin_contigs	SRR1631054.contigs.fa.gz	SRR1631054
Skin_contigs	SRR1631055.contigs.fa.gz	SRR1631055
Skin_contigs	SRR1631056.contigs.fa.gz	SRR1631056
Skin_contigs	SRR1631057.contigs.fa.gz	SRR1631057
Skin_contigs	SRR1631058.contigs.fa.gz	SRR1631058
Skin_contigs	SRR1631059.contigs.fa.gz	SRR1631059
Skin_contigs	SRR1631060.contigs.fa.gz	SRR1631060
Skin_contigs	SRR1631061.contigs.fa.gz	SRR1631061
Skin_contigs	SRR1631062.contigs.fa.gz	SRR1631062
Skin_contigs	SRR1631063.contigs.fa.gz	SRR1631063
Skin_contigs	SRR1631064.contigs.fa.gz	SRR1631064
Skin_contigs	SRR1631065.contigs.fa.gz	SRR1631065
Skin_contigs	SRR1631066.contigs.fa.gz	SRR1631066
Skin_contigs	SRR1631067.contigs.fa.gz	SRR1631067
Skin_contigs	SRR1631068.contigs.fa.gz	SRR1631068
Skin_contigs	SRR1631069.contigs.fa.gz	SRR1631069
Skin_contigs	SRR1631488.contigs.fa.gz	SRR1631488
Skin_contigs	SRR1631489.contigs.fa.gz	SRR1631489
Skin_contigs	SRR1631490.contigs.fa.gz	SRR1631490
Skin_contigs	SRR1631493.contigs.fa.gz	SRR1631493
Skin_contigs	SRR1631524.contigs.fa.gz	SRR1631524
Skin_contigs	SRR1646957.contigs.fa.gz	SRR1646957
Skin_contigs	SRR1646958.contigs.fa.gz	SRR1646958
Skin_contigs	SRR1646959.contigs.fa.gz	SRR1646959
Skin_contigs	SRR1646960.contigs.fa.gz	SRR1646960
Skin_contigs	SRR1646961.contigs.fa.gz	SRR1646961
Skin_contigs	SRR1646963.contigs.fa.gz	SRR1646963
Skin_contigs	SRR1646965.contigs.fa.gz	SRR1646965
Skin_contigs	SRR1646966.contigs.fa.gz	SRR1646966
Skin_contigs	SRR1646967.contigs.fa.gz	SRR1646967
Skin_contigs	SRR1646968.contigs.fa.gz	SRR1646968
Skin_contigs	SRR1646969.contigs.fa.gz	SRR1646969
Skin_contigs	SRR1646970.contigs.fa.gz	SRR1646970
Skin_contigs	SRR1646971.contigs.fa.gz	SRR1646971
Skin_contigs	SRR1646972.contigs.fa.gz	SRR1646972
Skin_contigs	SRR1646973.contigs.fa.gz	SRR1646973
Skin_contigs	SRR1646975.contigs.fa.gz	SRR1646975
Skin_contigs	SRR1646976.contigs.fa.gz	SRR1646976
Skin_contigs	SRR1646977.contigs.fa.gz	SRR1646977
Skin_contigs	SRR1646978.contigs.fa.gz	SRR1646978
Skin_contigs	SRR1646979.contigs.fa.gz	SRR1646979
Skin_contigs	SRR1646980.contigs.fa.gz	SRR1646980
Skin_contigs	SRR1646981.contigs.fa.gz	SRR1646981
Skin_contigs	SRR1646982.contigs.fa.gz	SRR1646982
Skin_contigs	SRR1646983.contigs.fa.gz	SRR1646983
Skin_contigs	SRR1646985.contigs.fa.gz	SRR1646985
Skin_contigs	SRR1646986.contigs.fa.gz	SRR1646986
Skin_contigs	SRR1646987.contigs.fa.gz	SRR1646987
Skin_contigs	SRR1646988.contigs.fa.gz	SRR1646988
Skin_contigs	SRR1646989.contigs.fa.gz	SRR1646989
Skin_contigs	SRR1646990.contigs.fa.gz	SRR1646990
Skin_contigs	SRR1646991.contigs.fa.gz	SRR1646991
Skin_contigs	SRR1646992.contigs.fa.gz	SRR1646992
Skin_contigs	SRR1646995.contigs.fa.gz	SRR1646995
Skin_contigs	SRR1646996.contigs.fa.gz	SRR1646996
Skin_contigs	SRR1646997.contigs.fa.gz	SRR1646997
Skin_contigs	SRR1646999.contigs.fa.gz	SRR1646999
Skin_contigs	SRR1647000.contigs.fa.gz	SRR1647000
Skin_contigs	SRR1647001.contigs.fa.gz	SRR1647001
Skin_contigs	SRR1647003.contigs.fa.gz	SRR1647003
Skin_contigs	SRR1647004.contigs.fa.gz	SRR1647004
Skin_contigs	SRR1647005.contigs.fa.gz	SRR1647005
Skin_contigs	SRR1647006.contigs.fa.gz	SRR1647006
Skin_contigs	SRR1647007.contigs.fa.gz	SRR1647007
Skin_contigs	SRR1647010.contigs.fa.gz	SRR1647010
Skin_contigs	SRR1647011.contigs.fa.gz	SRR1647011
Skin_contigs	SRR1647012.contigs.fa.gz	SRR1647012
Skin_contigs	SRR1647013.contigs.fa.gz	SRR1647013
Skin_contigs	SRR1647014.contigs.fa.gz	SRR1647014
Skin_contigs	SRR1647015.contigs.fa.gz	SRR1647015
Skin_contigs	SRR1647016.contigs.fa.gz	SRR1647016
Skin_contigs	SRR1647017.contigs.fa.gz	SRR1647017
Skin_contigs	SRR1647018.contigs.fa.gz	SRR1647018
Skin_contigs	SRR1647019.contigs.fa.gz	SRR1647019
Skin_contigs	SRR1647020.contigs.fa.gz	SRR1647020
Skin_contigs	SRR1647021.contigs.fa.gz	SRR1647021
Skin_contigs	SRR1647022.contigs.fa.gz	SRR1647022
Skin_contigs	SRR1647023.contigs.fa.gz	SRR1647023
Skin_contigs	SRR1647025.contigs.fa.gz	SRR1647025
Skin_contigs	SRR1647026.contigs.fa.gz	SRR1647026
Skin_contigs	SRR1647027.contigs.fa.gz	SRR1647027
Skin_contigs	SRR1647028.contigs.fa.gz	SRR1647028
Skin_contigs	SRR1647029.contigs.fa.gz	SRR1647029
Skin_contigs	SRR1647031.contigs.fa.gz	SRR1647031
Skin_contigs	SRR1647033.contigs.fa.gz	SRR1647033
Skin_contigs	SRR1647034.contigs.fa.gz	SRR1647034
Skin_contigs	SRR1647035.contigs.fa.gz	SRR1647035
Skin_contigs	SRR1647036.contigs.fa.gz	SRR1647036
Skin_contigs	SRR1647037.contigs.fa.gz	SRR1647037
Skin_contigs	SRR1647038.contigs.fa.gz	SRR1647038
Skin_contigs	SRR1647039.contigs.fa.gz	SRR1647039
Skin_contigs	SRR1647040.contigs.fa.gz	SRR1647040
Skin_contigs	SRR1647041.contigs.fa.gz	SRR1647041
Skin_contigs	SRR1647042.contigs.fa.gz	SRR1647042
Skin_contigs	SRR1647043.contigs.fa.gz	SRR1647043
Skin_contigs	SRR1647044.contigs.fa.gz	SRR1647044
Skin_contigs	SRR1647045.contigs.fa.gz	SRR1647045
Skin_contigs	SRR1647046.contigs.fa.gz	SRR1647046
Skin_contigs	SRR1647047.contigs.fa.gz	SRR1647047
Skin_contigs	SRR1647048.contigs.fa.gz	SRR1647048
Skin_contigs	SRR1647049.contigs.fa.gz	SRR1647049
Skin_contigs	SRR1647051.contigs.fa.gz	SRR1647051
Skin_contigs	SRR1647052.contigs.fa.gz	SRR1647052
Skin_contigs	SRR1647053.contigs.fa.gz	SRR1647053
Skin_contigs	SRR1647054.contigs.fa.gz	SRR1647054
Skin_contigs	SRR1647055.contigs.fa.gz	SRR1647055
Skin_contigs	SRR1647057.contigs.fa.gz	SRR1647057
Skin_contigs	SRR1647058.contigs.fa.gz	SRR1647058
Skin_contigs	SRR1647059.contigs.fa.gz	SRR1647059
Skin_contigs	SRR1647060.contigs.fa.gz	SRR1647060
Skin_contigs	SRR1647061.contigs.fa.gz	SRR1647061
Skin_contigs	SRR1647063.contigs.fa.gz	SRR1647063
Skin_contigs	SRR1647064.contigs.fa.gz	SRR1647064
Skin_contigs	SRR1647065.contigs.fa.gz	SRR1647065
Skin_contigs	SRR1647066.contigs.fa.gz	SRR1647066
Skin_contigs	SRR1647069.contigs.fa.gz	SRR1647069
Skin_contigs	SRR1647070.contigs.fa.gz	SRR1647070
Skin_contigs	SRR1647071.contigs.fa.gz	SRR1647071
Skin_contigs	SRR1647072.contigs.fa.gz	SRR1647072
Skin_contigs	SRR1647073.contigs.fa.gz	SRR1647073
Skin_contigs	SRR1647074.contigs.fa.gz	SRR1647074
Skin_contigs	SRR1647075.contigs.fa.gz	SRR1647075
Skin_contigs	SRR1647076.contigs.fa.gz	SRR1647076
Skin_contigs	SRR1647077.contigs.fa.gz	SRR1647077
Skin_contigs	SRR1647078.contigs.fa.gz	SRR1647078
Skin_contigs	SRR1647079.contigs.fa.gz	SRR1647079
Skin_contigs	SRR1647081.contigs.fa.gz	SRR1647081
Skin_contigs	SRR1647082.contigs.fa.gz	SRR1647082
Skin_contigs	SRR1647084.contigs.fa.gz	SRR1647084
Skin_contigs	SRR1647085.contigs.fa.gz	SRR1647085
Skin_contigs	SRR1647087.contigs.fa.gz	SRR1647087
Skin_contigs	SRR1647088.contigs.fa.gz	SRR1647088
Skin_contigs	SRR1647089.contigs.fa.gz	SRR1647089
Skin_contigs	SRR1647090.contigs.fa.gz	SRR1647090
Skin_contigs	SRR1647091.contigs.fa.gz	SRR1647091
Skin_contigs	SRR1647093.contigs.fa.gz	SRR1647093
Skin_contigs	SRR1647094.contigs.fa.gz	SRR1647094
Skin_contigs	SRR1647095.contigs.fa.gz	SRR1647095
Skin_contigs	SRR1647096.contigs.fa.gz	SRR1647096
Skin_contigs	SRR1647097.contigs.fa.gz	SRR1647097
Skin_contigs	SRR1647099.contigs.fa.gz	SRR1647099
Skin_contigs	SRR1647100.contigs.fa.gz	SRR1647100
Skin_contigs	SRR1647101.contigs.fa.gz	SRR1647101
Skin_contigs	SRR1647102.contigs.fa.gz	SRR1647102
Skin_contigs	SRR1647103.contigs.fa.gz	SRR1647103
Skin_contigs	SRR1647105.contigs.fa.gz	SRR1647105
Skin_contigs	SRR1647106.contigs.fa.gz	SRR1647106
Skin_contigs	SRR1647107.contigs.fa.gz	SRR1647107
Skin_contigs	SRR1647108.contigs.fa.gz	SRR1647108
Skin_contigs	SRR1647109.contigs.fa.gz	SRR1647109
Skin_contigs	SRR1647110.contigs.fa.gz	SRR1647110
Skin_contigs	SRR1647111.contigs.fa.gz	SRR1647111
Skin_contigs	SRR1647112.contigs.fa.gz	SRR1647112
Skin_contigs	SRR1647113.contigs.fa.gz	SRR1647113
Skin_contigs	SRR1647114.contigs.fa.gz	SRR1647114
Skin_contigs	SRR1647115.contigs.fa.gz	SRR1647115
Skin_contigs	SRR1647117.contigs.fa.gz	SRR1647117
Skin_contigs	SRR1647119.contigs.fa.gz	SRR1647119
Skin_contigs	SRR1647120.contigs.fa.gz	SRR1647120
Skin_contigs	SRR1647121.contigs.fa.gz	SRR1647121
Skin_contigs	SRR1647123.contigs.fa.gz	SRR1647123
Skin_contigs	SRR1647124.contigs.fa.gz	SRR1647124
Skin_contigs	SRR1647125.contigs.fa.gz	SRR1647125
Skin_contigs	SRR1647126.contigs.fa.gz	SRR1647126
Skin_contigs	SRR1647127.contigs.fa.gz	SRR1647127
Skin_contigs	SRR1647129.contigs.fa.gz	SRR1647129
Skin_contigs	SRR1647130.contigs.fa.gz	SRR1647130
Skin_contigs	SRR1647131.contigs.fa.gz	SRR1647131
Skin_contigs	SRR1647132.contigs.fa.gz	SRR1647132
Skin_contigs	SRR1647133.contigs.fa.gz	SRR1647133
Skin_contigs	SRR1647135.contigs.fa.gz	SRR1647135
Skin_contigs	SRR1647136.contigs.fa.gz	SRR1647136
Skin_contigs	SRR1647137.contigs.fa.gz	SRR1647137
Skin_contigs	SRR1647138.contigs.fa.gz	SRR1647138
Skin_contigs	SRR1647139.contigs.fa.gz	SRR1647139
Skin_contigs	SRR1647141.contigs.fa.gz	SRR1647141
Skin_contigs	SRR1647142.contigs.fa.gz	SRR1647142
Skin_contigs	SRR1647143.contigs.fa.gz	SRR1647143
Skin_contigs	SRR1647144.contigs.fa.gz	SRR1647144
Skin_contigs	SRR1647145.contigs.fa.gz	SRR1647145
Skin_contigs	SRR1647146.contigs.fa.gz	SRR1647146
Skin_contigs	SRR1647147.contigs.fa.gz	SRR1647147
Skin_contigs	SRR1647148.contigs.fa.gz	SRR1647148
Skin_contigs	SRR1647149.contigs.fa.gz	SRR1647149
Skin_contigs	SRR1647150.contigs.fa.gz	SRR1647150
Skin_contigs	SRR1647152.contigs.fa.gz	SRR1647152
Skin_contigs	SRR1647153.contigs.fa.gz	SRR1647153
Skin_contigs	SRR1647155.contigs.fa.gz	SRR1647155
Skin_contigs	SRR1647156.contigs.fa.gz	SRR1647156
Skin_contigs	SRR1647158.contigs.fa.gz	SRR1647158
Skin_contigs	SRR1647159.contigs.fa.gz	SRR1647159
Skin_contigs	SRR1647160.contigs.fa.gz	SRR1647160
Skin_contigs	SRR1647161.contigs.fa.gz	SRR1647161
Skin_contigs	SRR1647162.contigs.fa.gz	SRR1647162
Skin_contigs	SRR1647164.contigs.fa.gz	SRR1647164
Skin_contigs	SRR1647165.contigs.fa.gz	SRR1647165
Skin_contigs	SRR1647166.contigs.fa.gz	SRR1647166
Skin_contigs	SRR1647170.contigs.fa.gz	SRR1647170
Skin_contigs	SRR1647171.contigs.fa.gz	SRR1647171
Skin_contigs	SRR1647173.contigs.fa.gz	SRR1647173
Skin_contigs	SRR1647174.contigs.fa.gz	SRR1647174
Skin_contigs	SRR1647176.contigs.fa.gz	SRR1647176
Skin_contigs	SRR1647177.contigs.fa.gz	SRR1647177
Skin_contigs	SRR1647178.contigs.fa.gz	SRR1647178
Skin_contigs	SRR1647179.contigs.fa.gz	SRR1647179
Skin_contigs	SRR1647180.contigs.fa.gz	SRR1647180
Skin_contigs	SRR1647182.contigs.fa.gz	SRR1647182
Skin_contigs	SRR1647183.contigs.fa.gz	SRR1647183
Skin_contigs	SRR1647184.contigs.fa.gz	SRR1647184
Skin_contigs	SRR1647185.contigs.fa.gz	SRR1647185
Skin_contigs	SRR1647186.contigs.fa.gz	SRR1647186
Skin_contigs	SRR1647188.contigs.fa.gz	SRR1647188
Skin_contigs	SRR1647189.contigs.fa.gz	SRR1647189
Skin_contigs	SRR1647190.contigs.fa.gz	SRR1647190
Skin_contigs	SRR1647191.contigs.fa.gz	SRR1647191
Skin_contigs	SRR1647192.contigs.fa.gz	SRR1647192
Skin_contigs	SRR1647194.contigs.fa.gz	SRR1647194
Skin_contigs	SRR1647195.contigs.fa.gz	SRR1647195
Skin_contigs	SRR1647196.contigs.fa.gz	SRR1647196
Skin_contigs	SRR1647197.contigs.fa.gz	SRR1647197
Skin_contigs	SRR1647198.contigs.fa.gz	SRR1647198
Skin_contigs	SRR1647200.contigs.fa.gz	SRR1647200
Skin_contigs	SRR1647201.contigs.fa.gz	SRR1647201
Skin_contigs	SRR1647202.contigs.fa.gz	SRR1647202
Skin_contigs	SRR1647204.contigs.fa.gz	SRR1647204
Skin_contigs	SRR1647206.contigs.fa.gz	SRR1647206
Skin_contigs	SRR1647207.contigs.fa.gz	SRR1647207
Skin_contigs	SRR1647209.contigs.fa.gz	SRR1647209
Skin_contigs	SRR1647210.contigs.fa.gz	SRR1647210
Skin_contigs	SRR1647212.contigs.fa.gz	SRR1647212
Skin_contigs	SRR1647213.contigs.fa.gz	SRR1647213
Skin_contigs	SRR1647214.contigs.fa.gz	SRR1647214
Skin_contigs	SRR1647215.contigs.fa.gz	SRR1647215
Skin_contigs	SRR1647216.contigs.fa.gz	SRR1647216
Skin_contigs	SRR1647217.contigs.fa.gz	SRR1647217
Skin_contigs	SRR1647219.contigs.fa.gz	SRR1647219
Skin_contigs	SRR1647220.contigs.fa.gz	SRR1647220
Skin_contigs	SRR1647221.contigs.fa.gz	SRR1647221
Skin_contigs	SRR1647222.contigs.fa.gz	SRR1647222
Skin_contigs	SRR1647223.contigs.fa.gz	SRR1647223
Skin_contigs	SRR1647224.contigs.fa.gz	SRR1647224
Skin_contigs	SRR1647225.contigs.fa.gz	SRR1647225
Skin_contigs	SRR1647226.contigs.fa.gz	SRR1647226
Skin_contigs	SRR1647227.contigs.fa.gz	SRR1647227
Skin_contigs	SRR1647228.contigs.fa.gz	SRR1647228
Skin_contigs	SRR1647229.contigs.fa.gz	SRR1647229
Skin_contigs	SRR1647231.contigs.fa.gz	SRR1647231
Skin_contigs	SRR1647232.contigs.fa.gz	SRR1647232
Skin_contigs	SRR1647233.contigs.fa.gz	SRR1647233
Skin_contigs	SRR1647234.contigs.fa.gz	SRR1647234
Skin_contigs	SRR1647236.contigs.fa.gz	SRR1647236
Skin_contigs	SRR1647237.contigs.fa.gz	SRR1647237
Skin_contigs	SRR1647238.contigs.fa.gz	SRR1647238
Skin_contigs	SRR1647240.contigs.fa.gz	SRR1647240
Skin_contigs	SRR1647241.contigs.fa.gz	SRR1647241
Skin_contigs	SRR1647242.contigs.fa.gz	SRR1647242
Skin_contigs	SRR1647243.contigs.fa.gz	SRR1647243
Skin_contigs	SRR1647245.contigs.fa.gz	SRR1647245
Skin_contigs	SRR1647246.contigs.fa.gz	SRR1647246
Skin_contigs	SRR1647248.contigs.fa.gz	SRR1647248
Skin_contigs	SRR1647249.contigs.fa.gz	SRR1647249
Skin_contigs	SRR1647250.contigs.fa.gz	SRR1647250
Skin_contigs	SRR1647251.contigs.fa.gz	SRR1647251
Skin_contigs	SRR1647252.contigs.fa.gz	SRR1647252
Skin_contigs	SRR1647255.contigs.fa.gz	SRR1647255
Skin_contigs	SRR1647256.contigs.fa.gz	SRR1647256
Skin_contigs	SRR1647257.contigs.fa.gz	SRR1647257
Skin_contigs	SRR1647258.contigs.fa.gz	SRR1647258
Skin_contigs	SRR1647259.contigs.fa.gz	SRR1647259
Skin_contigs	SRR1647260.contigs.fa.gz	SRR1647260
Skin_contigs	SRR1647262.contigs.fa.gz	SRR1647262
Skin_contigs	SRR1647263.contigs.fa.gz	SRR1647263
Skin_contigs	SRR1647264.contigs.fa.gz	SRR1647264
Skin_contigs	SRR1647265.contigs.fa.gz	SRR1647265
Skin_contigs	SRR1647266.contigs.fa.gz	SRR1647266
Skin_contigs	SRR1647267.contigs.fa.gz	SRR1647267
Skin_contigs	SRR1647269.contigs.fa.gz	SRR1647269
Skin_contigs	SRR1647271.contigs.fa.gz	SRR1647271
Skin_contigs	SRR1647272.contigs.fa.gz	SRR1647272
Skin_contigs	SRR1647276.contigs.fa.gz	SRR1647276
Skin_contigs	SRR1647277.contigs.fa.gz	SRR1647277
Skin_contigs	SRR1647278.contigs.fa.gz	SRR1647278
Skin_contigs	SRR1647279.contigs.fa.gz	SRR1647279
Skin_contigs	SRR1647280.contigs.fa.gz	SRR1647280
Skin_contigs	SRR1647281.contigs.fa.gz	SRR1647281
Skin_contigs	SRR1647282.contigs.fa.gz	SRR1647282
Skin_contigs	SRR1647283.contigs.fa.gz	SRR1647283
Skin_contigs	SRR1647284.contigs.fa.gz	SRR1647284
Skin_contigs	SRR1647285.contigs.fa.gz	SRR1647285
Skin_contigs	SRR1647286.contigs.fa.gz	SRR1647286
Skin_contigs	SRR1647287.contigs.fa.gz	SRR1647287
Skin_contigs	SRR1647288.contigs.fa.gz	SRR1647288
Skin_contigs	SRR1647289.contigs.fa.gz	SRR1647289
Skin_contigs	SRR1647290.contigs.fa.gz	SRR1647290
Skin_contigs	SRR1647291.contigs.fa.gz	SRR1647291
Skin_contigs	SRR1647292.contigs.fa.gz	SRR1647292
Skin_contigs	SRR1647294.contigs.fa.gz	SRR1647294
Skin_contigs	SRR1647295.contigs.fa.gz	SRR1647295
Skin_contigs	SRR1647296.contigs.fa.gz	SRR1647296
Skin_contigs	SRR1647297.contigs.fa.gz	SRR1647297
Skin_contigs	SRR1647298.contigs.fa.gz	SRR1647298
Skin_contigs	SRR1647299.contigs.fa.gz	SRR1647299
Skin_contigs	SRR1647300.contigs.fa.gz	SRR1647300
Skin_contigs	SRR1647301.contigs.fa.gz	SRR1647301
Skin_contigs	SRR1647302.contigs.fa.gz	SRR1647302
Skin_contigs	SRR1647304.contigs.fa.gz	SRR1647304
Skin_contigs	SRR1647305.contigs.fa.gz	SRR1647305
Skin_contigs	SRR1647306.contigs.fa.gz	SRR1647306
Skin_contigs	SRR1647307.contigs.fa.gz	SRR1647307
Skin_contigs	SRR1647308.contigs.fa.gz	SRR1647308
Skin_contigs	SRR1647309.contigs.fa.gz	SRR1647309
Skin_contigs	SRR1647310.contigs.fa.gz	SRR1647310
Skin_contigs	SRR1647312.contigs.fa.gz	SRR1647312
Skin_contigs	SRR1647313.contigs.fa.gz	SRR1647313
Skin_contigs	SRR1647314.contigs.fa.gz	SRR1647314
Skin_contigs	SRR1647315.contigs.fa.gz	SRR1647315
Skin_contigs	SRR1647316.contigs.fa.gz	SRR1647316
Skin_contigs	SRR1647317.contigs.fa.gz	SRR1647317
Skin_contigs	SRR1647318.contigs.fa.gz	SRR1647318
Skin_contigs	SRR1647319.contigs.fa.gz	SRR1647319
Skin_contigs	SRR1647320.contigs.fa.gz	SRR1647320
Skin_contigs	SRR1647321.contigs.fa.gz	SRR1647321
Skin_contigs	SRR1647323.contigs.fa.gz	SRR1647323
Skin_contigs	SRR1647324.contigs.fa.gz	SRR1647324
Skin_contigs	SRR1647325.contigs.fa.gz	SRR1647325
Skin_contigs	SRR1647326.contigs.fa.gz	SRR1647326
Skin_contigs	SRR1647327.contigs.fa.gz	SRR1647327
Skin_contigs	SRR1647328.contigs.fa.gz	SRR1647328
Skin_contigs	SRR1647329.contigs.fa.gz	SRR1647329
Skin_contigs	SRR1647330.contigs.fa.gz	SRR1647330
Skin_contigs	SRR1647331.contigs.fa.gz	SRR1647331
Skin_contigs	SRR1647332.contigs.fa.gz	SRR1647332
Skin_contigs	SRR1647334.contigs.fa.gz	SRR1647334
Skin_contigs	SRR1647335.contigs.fa.gz	SRR1647335
Skin_contigs	SRR1647336.contigs.fa.gz	SRR1647336
Skin_contigs	SRR1647337.contigs.fa.gz	SRR1647337
Skin_contigs	SRR1647338.contigs.fa.gz	SRR1647338
Skin_contigs	SRR1647339.contigs.fa.gz	SRR1647339
Skin_contigs	SRR1647340.contigs.fa.gz	SRR1647340
Skin_contigs	SRR1647341.contigs.fa.gz	SRR1647341
Skin_contigs	SRR1647342.contigs.fa.gz	SRR1647342
Skin_contigs	SRR1647343.contigs.fa.gz	SRR1647343
Skin_contigs	SRR1647344.contigs.fa.gz	SRR1647344
Skin_contigs	SRR1647345.contigs.fa.gz	SRR1647345
Skin_contigs	SRR1647346.contigs.fa.gz	SRR1647346
Skin_contigs	SRR1647347.contigs.fa.gz	SRR1647347
Skin_contigs	SRR1647348.contigs.fa.gz	SRR1647348
Skin_contigs	SRR1647349.contigs.fa.gz	SRR1647349
Skin_contigs	SRR1647350.contigs.fa.gz	SRR1647350
Skin_contigs	SRR1647352.contigs.fa.gz	SRR1647352
Skin_contigs	SRR1647353.contigs.fa.gz	SRR1647353
Skin_contigs	SRR1647354.contigs.fa.gz	SRR1647354
Skin_contigs	SRR1647355.contigs.fa.gz	SRR1647355
Skin_contigs	SRR1647356.contigs.fa.gz	SRR1647356
Skin_contigs	SRR1647357.contigs.fa.gz	SRR1647357
Skin_contigs	SRR1647358.contigs.fa.gz	SRR1647358
Skin_contigs	SRR1647359.contigs.fa.gz	SRR1647359
Skin_contigs	SRR1647360.contigs.fa.gz	SRR1647360
Skin_contigs	SRR1647361.contigs.fa.gz	SRR1647361
Skin_contigs	SRR1647362.contigs.fa.gz	SRR1647362
Skin_contigs	SRR1647363.contigs.fa.gz	SRR1647363
Skin_contigs	SRR1647364.contigs.fa.gz	SRR1647364
Skin_contigs	SRR1647365.contigs.fa.gz	SRR1647365
Skin_contigs	SRR1647366.contigs.fa.gz	SRR1647366
Skin_contigs	SRR1647367.contigs.fa.gz	SRR1647367
Skin_contigs	SRR1647368.contigs.fa.gz	SRR1647368
Skin_contigs	SRR1647369.contigs.fa.gz	SRR1647369
Skin_contigs	SRR1647370.contigs.fa.gz	SRR1647370
Skin_contigs	SRR1647371.contigs.fa.gz	SRR1647371
Skin_contigs	SRR1647372.contigs.fa.gz	SRR1647372
Skin_contigs	SRR1647373.contigs.fa.gz	SRR1647373
Skin_contigs	SRR1647374.contigs.fa.gz	SRR1647374
Skin_contigs	SRR1647375.contigs.fa.gz	SRR1647375
Skin_contigs	SRR1647376.contigs.fa.gz	SRR1647376
Skin_contigs	SRR1647377.contigs.fa.gz	SRR1647377
Skin_contigs	SRR1647378.contigs.fa.gz	SRR1647378
Skin_contigs	SRR1647379.contigs.fa.gz	SRR1647379
Skin_contigs	SRR1647380.contigs.fa.gz	SRR1647380
Skin_contigs	SRR1647381.contigs.fa.gz	SRR1647381
Skin_contigs	SRR1647382.contigs.fa.gz	SRR1647382
Skin_contigs	SRR1647383.contigs.fa.gz	SRR1647383
Skin_contigs	SRR1647384.contigs.fa.gz	SRR1647384
Skin_contigs	SRR1647385.contigs.fa.gz	SRR1647385
Skin_contigs	SRR1647386.contigs.fa.gz	SRR1647386
Skin_contigs	SRR1647388.contigs.fa.gz	SRR1647388
Skin_contigs	SRR1647389.contigs.fa.gz	SRR1647389
Skin_contigs	SRR1647390.contigs.fa.gz	SRR1647390
Skin_contigs	SRR1647391.contigs.fa.gz	SRR1647391
Skin_contigs	SRR1647392.contigs.fa.gz	SRR1647392
Skin_contigs	SRR1647393.contigs.fa.gz	SRR1647393
Skin_contigs	SRR1647394.contigs.fa.gz	SRR1647394
Skin_contigs	SRR1647395.contigs.fa.gz	SRR1647395
Skin_contigs	SRR1647396.contigs.fa.gz	SRR1647396
Skin_contigs	SRR1647397.contigs.fa.gz	SRR1647397
Skin_contigs	SRR1647398.contigs.fa.gz	SRR1647398
Skin_contigs	SRR1647400.contigs.fa.gz	SRR1647400
Skin_contigs	SRR1647401.contigs.fa.gz	SRR1647401
Skin_contigs	SRR1647402.contigs.fa.gz	SRR1647402
Skin_contigs	SRR1647403.contigs.fa.gz	SRR1647403
Skin_contigs	SRR1647404.contigs.fa.gz	SRR1647404
Skin_contigs	SRR1647405.contigs.fa.gz	SRR1647405
Skin_contigs	SRR1647406.contigs.fa.gz	SRR1647406
Skin_contigs	SRR1647407.contigs.fa.gz	SRR1647407
Skin_contigs	SRR1647408.contigs.fa.gz	SRR1647408
Skin_contigs	SRR1647409.contigs.fa.gz	SRR1647409
Skin_contigs	SRR1647410.contigs.fa.gz	SRR1647410
Skin_contigs	SRR1647411.contigs.fa.gz	SRR1647411
Skin_contigs	SRR1647412.contigs.fa.gz	SRR1647412
Skin_contigs	SRR1647414.contigs.fa.gz	SRR1647414
Skin_contigs	SRR1647415.contigs.fa.gz	SRR1647415
Skin_contigs	SRR1647416.contigs.fa.gz	SRR1647416
Skin_contigs	SRR1647418.contigs.fa.gz	SRR1647418
Skin_contigs	SRR1647419.contigs.fa.gz	SRR1647419
Skin_contigs	SRR1647420.contigs.fa.gz	SRR1647420
Skin_contigs	SRR1647421.contigs.fa.gz	SRR1647421
Skin_contigs	SRR1647422.contigs.fa.gz	SRR1647422
Skin_contigs	SRR1647423.contigs.fa.gz	SRR1647423
Skin_contigs	SRR1647424.contigs.fa.gz	SRR1647424
Skin_contigs	SRR1647425.contigs.fa.gz	SRR1647425
Skin_contigs	SRR1647426.contigs.fa.gz	SRR1647426
Skin_contigs	SRR1647428.contigs.fa.gz	SRR1647428
Skin_contigs	SRR1647429.contigs.fa.gz	SRR1647429
Skin_contigs	SRR1647430.contigs.fa.gz	SRR1647430
Skin_contigs	SRR1647431.contigs.fa.gz	SRR1647431
Skin_contigs	SRR1647432.contigs.fa.gz	SRR1647432
Skin_contigs	SRR1647433.contigs.fa.gz	SRR1647433
Skin_contigs	SRR1647434.contigs.fa.gz	SRR1647434
Skin_contigs	SRR1647435.contigs.fa.gz	SRR1647435
Skin_contigs	SRR1647436.contigs.fa.gz	SRR1647436
Skin_contigs	SRR1647437.contigs.fa.gz	SRR1647437
Skin_contigs	SRR1647438.contigs.fa.gz	SRR1647438
Skin_contigs	SRR1647439.contigs.fa.gz	SRR1647439
Skin_contigs	SRR1647440.contigs.fa.gz	SRR1647440
Skin_contigs	SRR1647441.contigs.fa.gz	SRR1647441
Skin_contigs	SRR1647442.contigs.fa.gz	SRR1647442
Skin_contigs	SRR1647443.contigs.fa.gz	SRR1647443
Skin_contigs	SRR1647444.contigs.fa.gz	SRR1647444
Skin_contigs	SRR1647445.contigs.fa.gz	SRR1647445
Skin_contigs	SRR1647446.contigs.fa.gz	SRR1647446
Skin_contigs	SRR1647448.contigs.fa.gz	SRR1647448
Skin_contigs	SRR1647449.contigs.fa.gz	SRR1647449
Skin_contigs	SRR1647451.contigs.fa.gz	SRR1647451
Skin_contigs	SRR1647452.contigs.fa.gz	SRR1647452
Skin_contigs	SRR1647453.contigs.fa.gz	SRR1647453
Skin_contigs	SRR1647454.contigs.fa.gz	SRR1647454
Skin_contigs	SRR1647455.contigs.fa.gz	SRR1647455
Skin_contigs	SRR1647456.contigs.fa.gz	SRR1647456
Skin_contigs	SRR1647457.contigs.fa.gz	SRR1647457
Skin_contigs	SRR1647458.contigs.fa.gz	SRR1647458
Skin_contigs	SRR1647459.contigs.fa.gz	SRR1647459
Skin_contigs	SRR1647460.contigs.fa.gz	SRR1647460
Skin_contigs	SRR1647461.contigs.fa.gz	SRR1647461
Skin_contigs	SRR1647462.contigs.fa.gz	SRR1647462
Skin_contigs	SRR1647463.contigs.fa.gz	SRR1647463
Skin_contigs	SRR1647464.contigs.fa.gz	SRR1647464
Skin_contigs	SRR1647465.contigs.fa.gz	SRR1647465
Skin_contigs	SRR1647466.contigs.fa.gz	SRR1647466
Skin_contigs	SRR1647467.contigs.fa.gz	SRR1647467
Skin_contigs	SRR1647468.contigs.fa.gz	SRR1647468
Skin_contigs	SRR1647469.contigs.fa.gz	SRR1647469
Skin_contigs	SRR1647470.contigs.fa.gz	SRR1647470
Skin_contigs	SRR1647471.contigs.fa.gz	SRR1647471
Skin_contigs	SRR1647472.contigs.fa.gz	SRR1647472
Skin_contigs	SRR1647473.contigs.fa.gz	SRR1647473
Skin_contigs	SRR1647474.contigs.fa.gz	SRR1647474
Skin_contigs	SRR1647475.contigs.fa.gz	SRR1647475
Skin_contigs	SRR1647476.contigs.fa.gz	SRR1647476
Skin_contigs	SRR1647477.contigs.fa.gz	SRR1647477
Skin_contigs	SRR1647478.contigs.fa.gz	SRR1647478
Skin_contigs	SRR1647479.contigs.fa.gz	SRR1647479
Skin_contigs	SRR1647481.contigs.fa.gz	SRR1647481
Skin_contigs	SRR1647482.contigs.fa.gz	SRR1647482
Skin_contigs	SRR1647483.contigs.fa.gz	SRR1647483
Skin_contigs	SRR1647484.contigs.fa.gz	SRR1647484
Skin_contigs	SRR1647485.contigs.fa.gz	SRR1647485
Skin_contigs	SRR1647486.contigs.fa.gz	SRR1647486
Skin_contigs	SRR1647487.contigs.fa.gz	SRR1647487
Skin_contigs	SRR1647488.contigs.fa.gz	SRR1647488
Skin_contigs	SRR1647489.contigs.fa.gz	SRR1647489
Skin_contigs	SRR1647490.contigs.fa.gz	SRR1647490
Skin_contigs	SRR1647491.contigs.fa.gz	SRR1647491
Skin_contigs	SRR1647492.contigs.fa.gz	SRR1647492
Skin_contigs	SRR1647493.contigs.fa.gz	SRR1647493
Skin_contigs	SRR1647494.contigs.fa.gz	SRR1647494
Skin_contigs	SRR1647495.contigs.fa.gz	SRR1647495
Skin_contigs	SRR1647496.contigs.fa.gz	SRR1647496
Skin_contigs	SRR1647497.contigs.fa.gz	SRR1647497
Skin_contigs	SRR1647498.contigs.fa.gz	SRR1647498
Skin_contigs	SRR1647499.contigs.fa.gz	SRR1647499
Skin_contigs	SRR1647500.contigs.fa.gz	SRR1647500
Skin_contigs	SRR1647501.contigs.fa.gz	SRR1647501
Skin_contigs	SRR1647502.contigs.fa.gz	SRR1647502
Skin_contigs	SRR1647503.contigs.fa.gz	SRR1647503
Skin_contigs	SRR1647504.contigs.fa.gz	SRR1647504
Skin_contigs	SRR1647505.contigs.fa.gz	SRR1647505
Skin_contigs	SRR1647506.contigs.fa.gz	SRR1647506
Skin_contigs	SRR1647507.contigs.fa.gz	SRR1647507
Skin_contigs	SRR1647508.contigs.fa.gz	SRR1647508
Skin_contigs	SRR1647509.contigs.fa.gz	SRR1647509
Skin_contigs	SRR1647510.contigs.fa.gz	SRR1647510
Skin_contigs	SRR1647512.contigs.fa.gz	SRR1647512
Skin_contigs	SRR1647513.contigs.fa.gz	SRR1647513
Skin_contigs	SRR1647514.contigs.fa.gz	SRR1647514
Skin_contigs	SRR1647515.contigs.fa.gz	SRR1647515
Skin_contigs	SRR1647516.contigs.fa.gz	SRR1647516
Skin_contigs	SRR1647517.contigs.fa.gz	SRR1647517
Skin_contigs	SRR1647518.contigs.fa.gz	SRR1647518
Skin_contigs	SRR1647519.contigs.fa.gz	SRR1647519
Skin_contigs	SRR1647520.contigs.fa.gz	SRR1647520
Skin_contigs	SRR1647521.contigs.fa.gz	SRR1647521
Skin_contigs	SRR1647522.contigs.fa.gz	SRR1647522
Skin_contigs	SRR1647523.contigs.fa.gz	SRR1647523
Skin_contigs	SRR1647525.contigs.fa.gz	SRR1647525
Skin_contigs	SRR1647526.contigs.fa.gz	SRR1647526
Skin_contigs	SRR1647527.contigs.fa.gz	SRR1647527
Skin_contigs	SRR1647528.contigs.fa.gz	SRR1647528
Skin_contigs	SRR1647529.contigs.fa.gz	SRR1647529
Skin_contigs	SRR1647530.contigs.fa.gz	SRR1647530
Skin_contigs	SRR1647531.contigs.fa.gz	SRR1647531
Skin_contigs	SRR1647532.contigs.fa.gz	SRR1647532
Skin_contigs	SRR1647533.contigs.fa.gz	SRR1647533
Skin_contigs	SRR1647534.contigs.fa.gz	SRR1647534
Skin_contigs	SRR1647535.contigs.fa.gz	SRR1647535
Skin_contigs	SRR1647536.contigs.fa.gz	SRR1647536
Skin_contigs	SRR1647537.contigs.fa.gz	SRR1647537
Skin_contigs	SRR1647538.contigs.fa.gz	SRR1647538
Skin_contigs	SRR1647539.contigs.fa.gz	SRR1647539
Skin_contigs	SRR1647540.contigs.fa.gz	SRR1647540
Skin_contigs	SRR1647541.contigs.fa.gz	SRR1647541
Skin_contigs	SRR1647542.contigs.fa.gz	SRR1647542
Skin_contigs	SRR1647544.contigs.fa.gz	SRR1647544
Skin_contigs	SRR1647545.contigs.fa.gz	SRR1647545
Skin_contigs	SRR1647546.contigs.fa.gz	SRR1647546
Skin_contigs	SRR1647547.contigs.fa.gz	SRR1647547
Skin_contigs	SRR1647548.contigs.fa.gz	SRR1647548
Skin_contigs	SRR1647549.contigs.fa.gz	SRR1647549
Skin_contigs	SRR1647550.contigs.fa.gz	SRR1647550
Skin_contigs	SRR1647551.contigs.fa.gz	SRR1647551
Skin_contigs	SRR1647552.contigs.fa.gz	SRR1647552
Skin_contigs	SRR1647553.contigs.fa.gz	SRR1647553
Skin_contigs	SRR1647554.contigs.fa.gz	SRR1647554
Skin_contigs	SRR1647555.contigs.fa.gz	SRR1647555
Skin_contigs	SRR1647556.contigs.fa.gz	SRR1647556
Skin_contigs	SRR1647557.contigs.fa.gz	SRR1647557
Skin_contigs	SRR1647558.contigs.fa.gz	SRR1647558
Skin_contigs	SRR1647559.contigs.fa.gz	SRR1647559
Skin_contigs	SRR1647560.contigs.fa.gz	SRR1647560
Skin_contigs	SRR1647561.contigs.fa.gz	SRR1647561
Skin_contigs	SRR1647562.contigs.fa.gz	SRR1647562
Skin_contigs	SRR1647563.contigs.fa.gz	SRR1647563
Skin_contigs	SRR1647564.contigs.fa.gz	SRR1647564
Skin_contigs	SRR1647565.contigs.fa.gz	SRR1647565
Skin_contigs	SRR1647566.contigs.fa.gz	SRR1647566
Skin_contigs	SRR1647568.contigs.fa.gz	SRR1647568
Skin_contigs	SRR1647569.contigs.fa.gz	SRR1647569
Skin_contigs	SRR1647570.contigs.fa.gz	SRR1647570
Skin_contigs	SRR1647571.contigs.fa.gz	SRR1647571
Skin_contigs	SRR1647573.contigs.fa.gz	SRR1647573
Skin_contigs	SRR1647574.contigs.fa.gz	SRR1647574
Skin_contigs	SRR1647575.contigs.fa.gz	SRR1647575
Skin_contigs	SRR1647576.contigs.fa.gz	SRR1647576
Skin_contigs	SRR1647577.contigs.fa.gz	SRR1647577
Skin_contigs	SRR1647578.contigs.fa.gz	SRR1647578
Skin_contigs	SRR1647579.contigs.fa.gz	SRR1647579
Skin_contigs	SRR1647580.contigs.fa.gz	SRR1647580
Skin_contigs	SRR1647581.contigs.fa.gz	SRR1647581
Skin_contigs	SRR1647582.contigs.fa.gz	SRR1647582
Skin_contigs	SRR1647584.contigs.fa.gz	SRR1647584
Skin_contigs	SRR1647585.contigs.fa.gz	SRR1647585
Skin_contigs	SRR1647586.contigs.fa.gz	SRR1647586
Skin_contigs	SRR1647587.contigs.fa.gz	SRR1647587
Skin_contigs	SRR1647588.contigs.fa.gz	SRR1647588
Skin_contigs	SRR1647589.contigs.fa.gz	SRR1647589
Skin_contigs	SRR1647590.contigs.fa.gz	SRR1647590
Skin_contigs	SRR1647591.contigs.fa.gz	SRR1647591
Skin_contigs	SRR1647592.contigs.fa.gz	SRR1647592
Skin_contigs	SRR1647593.contigs.fa.gz	SRR1647593
Skin_contigs	SRR1647594.contigs.fa.gz	SRR1647594
Skin_contigs	SRR1647595.contigs.fa.gz	SRR1647595
Skin_contigs	SRR1647596.contigs.fa.gz	SRR1647596
Skin_contigs	SRR1647597.contigs.fa.gz	SRR1647597
Skin_contigs	SRR1647598.contigs.fa.gz	SRR1647598
Skin_contigs	SRR1647599.contigs.fa.gz	SRR1647599
Skin_contigs	SRR1647600.contigs.fa.gz	SRR1647600
Skin_contigs	SRR1647601.contigs.fa.gz	SRR1647601
Skin_contigs	SRR1647602.contigs.fa.gz	SRR1647602
Skin_contigs	SRR1647603.contigs.fa.gz	SRR1647603
Skin_contigs	SRR1647604.contigs.fa.gz	SRR1647604
Skin_contigs	SRR1647605.contigs.fa.gz	SRR1647605
Skin_contigs	SRR1647606.contigs.fa.gz	SRR1647606
Skin_contigs	SRR1647607.contigs.fa.gz	SRR1647607
Skin_contigs	SRR1647608.contigs.fa.gz	SRR1647608
Skin_contigs	SRR1647609.contigs.fa.gz	SRR1647609
Skin_contigs	SRR1647610.contigs.fa.gz	SRR1647610
Skin_contigs	SRR1647611.contigs.fa.gz	SRR1647611
Skin_contigs	SRR1647612.contigs.fa.gz	SRR1647612
Skin_contigs	SRR1647613.contigs.fa.gz	SRR1647613
Skin_contigs	SRR1647614.contigs.fa.gz	SRR1647614
Skin_contigs	SRR1647615.contigs.fa.gz	SRR1647615
Skin_contigs	SRR1647616.contigs.fa.gz	SRR1647616
Skin_contigs	SRR1647618.contigs.fa.gz	SRR1647618
Skin_contigs	SRR1647619.contigs.fa.gz	SRR1647619
Skin_contigs	SRR1647620.contigs.fa.gz	SRR1647620
Skin_contigs	SRR1647621.contigs.fa.gz	SRR1647621
Skin_contigs	SRR1647624.contigs.fa.gz	SRR1647624
Skin_contigs	SRR1647627.contigs.fa.gz	SRR1647627
Skin_contigs	SRR1647628.contigs.fa.gz	SRR1647628
Skin_contigs	SRR1647630.contigs.fa.gz	SRR1647630
Skin_contigs	SRR1647631.contigs.fa.gz	SRR1647631
Skin_contigs	SRR1784255.contigs.fa.gz	SRR1784255
Skin_contigs	SRR1825711.contigs.fa.gz	SRR1825711
Skin_contigs	SRR1959572.contigs.fa.gz	SRR1959572
Skin_contigs	SRR1959573.contigs.fa.gz	SRR1959573
Skin_contigs	SRR1959574.contigs.fa.gz	SRR1959574
Skin_contigs	SRR1959575.contigs.fa.gz	SRR1959575
Skin_contigs	SRR1959576.contigs.fa.gz	SRR1959576
Skin_contigs	SRR1959578.contigs.fa.gz	SRR1959578
Skin_contigs	SRR1959579.contigs.fa.gz	SRR1959579
Skin_contigs	SRR2005643.contigs.fa.gz	SRR2005643
Skin_contigs	SRR2016701.contigs.fa.gz	SRR2016701
Skin_contigs	SRR2016702.contigs.fa.gz	SRR2016702
Skin_contigs	SRR2016704.contigs.fa.gz	SRR2016704
Skin_contigs	SRR2016706.contigs.fa.gz	SRR2016706
Skin_contigs	SRR2016711.contigs.fa.gz	SRR2016711
Skin_contigs	SRR2016712.contigs.fa.gz	SRR2016712
Skin_contigs	SRR2016741.contigs.fa.gz	SRR2016741
Skin_contigs	SRR2016743.contigs.fa.gz	SRR2016743
Skin_contigs	SRR2016807.contigs.fa.gz	SRR2016807
Skin_contigs	SRR2016808.contigs.fa.gz	SRR2016808
Skin_contigs	SRR2016810.contigs.fa.gz	SRR2016810
Skin_contigs	SRR2016812.contigs.fa.gz	SRR2016812
Skin_contigs	SRR2537123.contigs.fa.gz	SRR2537123
Skin_contigs	SRR2537124.contigs.fa.gz	SRR2537124
Skin_contigs	SRR2537125.contigs.fa.gz	SRR2537125
Skin_contigs	SRR2537126.contigs.fa.gz	SRR2537126
Skin_contigs	SRR2537127.contigs.fa.gz	SRR2537127
Skin_contigs	SRR2537128.contigs.fa.gz	SRR2537128
Skin_contigs	SRR2537129.contigs.fa.gz	SRR2537129
Skin_contigs	SRR2537130.contigs.fa.gz	SRR2537130
Skin_contigs	SRR2537131.contigs.fa.gz	SRR2537131
Skin_contigs	SRR2537132.contigs.fa.gz	SRR2537132
Skin_contigs	SRR2537133.contigs.fa.gz	SRR2537133
Skin_contigs	SRR2537134.contigs.fa.gz	SRR2537134
Skin_contigs	SRR3102173.contigs.fa.gz	SRR3102173
Skin_contigs	SRR3102174.contigs.fa.gz	SRR3102174
Skin_contigs	SRR3102175.contigs.fa.gz	SRR3102175
Skin_contigs	SRR3102176.contigs.fa.gz	SRR3102176
Skin_contigs	SRR3183806.contigs.fa.gz	SRR3183806
Skin_contigs	SRR3183809.contigs.fa.gz	SRR3183809
Skin_contigs	SRR3183813.contigs.fa.gz	SRR3183813
Skin_contigs	SRR3183814.contigs.fa.gz	SRR3183814
Skin_contigs	SRR3183834.contigs.fa.gz	SRR3183834
Skin_contigs	SRR3183835.contigs.fa.gz	SRR3183835
Skin_contigs	SRR3183952.contigs.fa.gz	SRR3183952
Skin_contigs	SRR3183953.contigs.fa.gz	SRR3183953
Skin_contigs	SRR3183954.contigs.fa.gz	SRR3183954
Skin_contigs	SRR3183955.contigs.fa.gz	SRR3183955
Skin_contigs	SRR3183956.contigs.fa.gz	SRR3183956
Skin_contigs	SRR3183957.contigs.fa.gz	SRR3183957
Skin_contigs	SRR3183958.contigs.fa.gz	SRR3183958
Skin_contigs	SRR3183959.contigs.fa.gz	SRR3183959
Skin_contigs	SRR3183960.contigs.fa.gz	SRR3183960
Skin_contigs	SRR3183976.contigs.fa.gz	SRR3183976
Skin_contigs	SRR3183977.contigs.fa.gz	SRR3183977
Skin_contigs	SRR3183978.contigs.fa.gz	SRR3183978
Skin_contigs	SRR3183979.contigs.fa.gz	SRR3183979
Skin_contigs	SRR3183980.contigs.fa.gz	SRR3183980
Skin_contigs	SRR3183982.contigs.fa.gz	SRR3183982
Skin_contigs	SRR3183984.contigs.fa.gz	SRR3183984
Skin_contigs	SRR3184014.contigs.fa.gz	SRR3184014
Skin_contigs	SRR3184015.contigs.fa.gz	SRR3184015
Skin_contigs	SRR3184016.contigs.fa.gz	SRR3184016
Skin_contigs	SRR3184090.contigs.fa.gz	SRR3184090
Skin_contigs	SRR3184091.contigs.fa.gz	SRR3184091
Skin_contigs	SRR3184092.contigs.fa.gz	SRR3184092
Skin_contigs	SRR3184111.contigs.fa.gz	SRR3184111
Skin_contigs	SRR3184256.contigs.fa.gz	SRR3184256
Skin_contigs	SRR3184257.contigs.fa.gz	SRR3184257
Skin_contigs	SRR3184329.contigs.fa.gz	SRR3184329
Skin_contigs	SRR3184508.contigs.fa.gz	SRR3184508
Skin_contigs	SRR3184510.contigs.fa.gz	SRR3184510
Skin_contigs	SRR3184899.contigs.fa.gz	SRR3184899
Skin_contigs	SRR3184900.contigs.fa.gz	SRR3184900
Skin_contigs	SRR3184901.contigs.fa.gz	SRR3184901
Skin_contigs	SRR3184902.contigs.fa.gz	SRR3184902
Skin_contigs	SRR3187092.contigs.fa.gz	SRR3187092
Skin_contigs	SRR3187094.contigs.fa.gz	SRR3187094
Skin_contigs	SRR3187111.contigs.fa.gz	SRR3187111
Skin_contigs	SRR3187120.contigs.fa.gz	SRR3187120
Skin_contigs	SRR3187132.contigs.fa.gz	SRR3187132
Skin_contigs	SRR3187141.contigs.fa.gz	SRR3187141
Skin_contigs	SRR3187149.contigs.fa.gz	SRR3187149
Skin_contigs	SRR3187196.contigs.fa.gz	SRR3187196
Skin_contigs	SRR3187749.contigs.fa.gz	SRR3187749
Skin_contigs	SRR3188293.contigs.fa.gz	SRR3188293
Skin_contigs	SRR3191609.contigs.fa.gz	SRR3191609
Skin_contigs	SRR3191662.contigs.fa.gz	SRR3191662
Skin_contigs	SRR3191663.contigs.fa.gz	SRR3191663
Skin_contigs	SRR3191664.contigs.fa.gz	SRR3191664
Skin_contigs	SRR3191665.contigs.fa.gz	SRR3191665
Skin_contigs	SRR3191666.contigs.fa.gz	SRR3191666
Skin_contigs	SRR3191667.contigs.fa.gz	SRR3191667
Skin_contigs	SRR3191668.contigs.fa.gz	SRR3191668
Skin_contigs	SRR3191670.contigs.fa.gz	SRR3191670
Skin_contigs	SRR3191671.contigs.fa.gz	SRR3191671
Skin_contigs	SRR3191672.contigs.fa.gz	SRR3191672
Skin_contigs	SRR3191675.contigs.fa.gz	SRR3191675
Skin_contigs	SRR3642369.contigs.fa.gz	SRR3642369
Skin_contigs	SRR3642370.contigs.fa.gz	SRR3642370
Skin_contigs	SRR3642371.contigs.fa.gz	SRR3642371
Skin_contigs	SRR3642373.contigs.fa.gz	SRR3642373
Skin_contigs	SRR3642430.contigs.fa.gz	SRR3642430
Skin_contigs	SRR3642484.contigs.fa.gz	SRR3642484
Skin_contigs	SRR3642492.contigs.fa.gz	SRR3642492
Skin_contigs	SRR3642496.contigs.fa.gz	SRR3642496
Skin_contigs	SRR3642505.contigs.fa.gz	SRR3642505
Skin_contigs	SRR3642506.contigs.fa.gz	SRR3642506
Skin_contigs	SRR3642508.contigs.fa.gz	SRR3642508
Skin_contigs	SRR3642509.contigs.fa.gz	SRR3642509
Skin_contigs	SRR3642512.contigs.fa.gz	SRR3642512
Skin_contigs	SRR3642554.contigs.fa.gz	SRR3642554
Skin_contigs	SRR3642580.contigs.fa.gz	SRR3642580
Skin_contigs	SRR3642581.contigs.fa.gz	SRR3642581
Skin_contigs	SRR3642742.contigs.fa.gz	SRR3642742
Skin_contigs	SRR3642748.contigs.fa.gz	SRR3642748
Skin_contigs	SRR3642755.contigs.fa.gz	SRR3642755
Skin_contigs	SRR3642756.contigs.fa.gz	SRR3642756
Skin_contigs	SRR3642758.contigs.fa.gz	SRR3642758
Skin_contigs	SRR3643515.contigs.fa.gz	SRR3643515
Skin_contigs	SRR3643516.contigs.fa.gz	SRR3643516
Skin_contigs	SRR3643527.contigs.fa.gz	SRR3643527
Skin_contigs	SRR3643528.contigs.fa.gz	SRR3643528
Skin_contigs	SRR3643568.contigs.fa.gz	SRR3643568
Skin_contigs	SRR3643569.contigs.fa.gz	SRR3643569
Skin_contigs	SRR3643570.contigs.fa.gz	SRR3643570
Skin_contigs	SRR3643571.contigs.fa.gz	SRR3643571
Skin_contigs	SRR3643584.contigs.fa.gz	SRR3643584
Skin_contigs	SRR3643589.contigs.fa.gz	SRR3643589
Skin_contigs	SRR3644049.contigs.fa.gz	SRR3644049
Skin_contigs	SRR3644050.contigs.fa.gz	SRR3644050
Skin_contigs	SRR3644051.contigs.fa.gz	SRR3644051
Skin_contigs	SRR3644055.contigs.fa.gz	SRR3644055
Skin_contigs	SRR3644056.contigs.fa.gz	SRR3644056
Skin_contigs	SRR3644057.contigs.fa.gz	SRR3644057
Skin_contigs	SRR3644401.contigs.fa.gz	SRR3644401
Skin_contigs	SRR4047433.contigs.fa.gz	SRR4047433
Skin_contigs	SRR5009344.contigs.fa.gz	SRR5009344
Skin_contigs	SRR5009349.contigs.fa.gz	SRR5009349
Skin_contigs	SRR5009884.contigs.fa.gz	SRR5009884
Skin_contigs	SRR5305125.contigs.fa.gz	SRR5305125
Skin_contigs	SRR5477415.contigs.fa.gz	SRR5477415
Skin_contigs	SRR5477416.contigs.fa.gz	SRR5477416
Skin_contigs	SRR5477418.contigs.fa.gz	SRR5477418
Skin_contigs	SRR5477419.contigs.fa.gz	SRR5477419
Skin_contigs	SRR5477421.contigs.fa.gz	SRR5477421
Skin_contigs	SRR5477422.contigs.fa.gz	SRR5477422
Skin_contigs	SRR5477424.contigs.fa.gz	SRR5477424
Skin_contigs	SRR5477425.contigs.fa.gz	SRR5477425
Skin_contigs	SRR5808264.contigs.fa.gz	SRR5808264
Skin_contigs	SRR5808265.contigs.fa.gz	SRR5808265
Skin_contigs	SRR5808266.contigs.fa.gz	SRR5808266
Skin_contigs	SRR5808267.contigs.fa.gz	SRR5808267
Skin_contigs	SRR5808268.contigs.fa.gz	SRR5808268
Skin_contigs	SRR5808269.contigs.fa.gz	SRR5808269
Skin_contigs	SRR5808270.contigs.fa.gz	SRR5808270
Skin_contigs	SRR5808271.contigs.fa.gz	SRR5808271
Skin_contigs	SRR5808272.contigs.fa.gz	SRR5808272
Skin_contigs	SRR5808273.contigs.fa.gz	SRR5808273
Skin_contigs	SRR5808274.contigs.fa.gz	SRR5808274
Skin_contigs	SRR5808275.contigs.fa.gz	SRR5808275
Skin_contigs	SRR5808276.contigs.fa.gz	SRR5808276
Skin_contigs	SRR5808277.contigs.fa.gz	SRR5808277
Skin_contigs	SRR5808278.contigs.fa.gz	SRR5808278
Skin_contigs	SRR5808279.contigs.fa.gz	SRR5808279
Skin_contigs	SRR5808280.contigs.fa.gz	SRR5808280
Skin_contigs	SRR5808281.contigs.fa.gz	SRR5808281
Skin_contigs	SRR5808282.contigs.fa.gz	SRR5808282
Skin_contigs	SRR5808283.contigs.fa.gz	SRR5808283
Skin_contigs	SRR5808284.contigs.fa.gz	SRR5808284
Skin_contigs	SRR5808285.contigs.fa.gz	SRR5808285
Skin_contigs	SRR5808286.contigs.fa.gz	SRR5808286
Skin_contigs	SRR5808287.contigs.fa.gz	SRR5808287
Skin_contigs	SRR5817500.contigs.fa.gz	SRR5817500
Skin_contigs	SRR5817501.contigs.fa.gz	SRR5817501
Skin_contigs	SRR5817503.contigs.fa.gz	SRR5817503
Skin_contigs	SRR5817504.contigs.fa.gz	SRR5817504
Skin_contigs	SRR5817506.contigs.fa.gz	SRR5817506
Skin_contigs	SRR5889225.contigs.fa.gz	SRR5889225
Skin_contigs	SRR5889226.contigs.fa.gz	SRR5889226
Skin_contigs	SRR5889227.contigs.fa.gz	SRR5889227
Skin_contigs	SRR5889228.contigs.fa.gz	SRR5889228
Skin_contigs	SRR5889229.contigs.fa.gz	SRR5889229
Skin_contigs	SRR5889230.contigs.fa.gz	SRR5889230
Skin_contigs	SRR5960253.contigs.fa.gz	SRR5960253
Skin_contigs	SRR6145059.contigs.fa.gz	SRR6145059
Skin_contigs	SRR6145061.contigs.fa.gz	SRR6145061
Skin_contigs	SRR6145063.contigs.fa.gz	SRR6145063
Skin_contigs	SRR6145065.contigs.fa.gz	SRR6145065
Skin_contigs	SRR6145068.contigs.fa.gz	SRR6145068
Skin_contigs	SRR6145069.contigs.fa.gz	SRR6145069
Skin_contigs	SRR6145070.contigs.fa.gz	SRR6145070
Skin_contigs	SRR6145071.contigs.fa.gz	SRR6145071
Skin_contigs	SRR6145072.contigs.fa.gz	SRR6145072
Skin_contigs	SRR6145073.contigs.fa.gz	SRR6145073
Skin_contigs	SRR6145074.contigs.fa.gz	SRR6145074
Skin_contigs	SRR6145075.contigs.fa.gz	SRR6145075
Skin_contigs	SRR6145076.contigs.fa.gz	SRR6145076
Skin_contigs	SRR6145077.contigs.fa.gz	SRR6145077
Skin_contigs	SRR6145078.contigs.fa.gz	SRR6145078
Skin_contigs	SRR6145079.contigs.fa.gz	SRR6145079
Skin_contigs	SRR6145080.contigs.fa.gz	SRR6145080
Skin_contigs	SRR6145081.contigs.fa.gz	SRR6145081
Skin_contigs	SRR6145082.contigs.fa.gz	SRR6145082
Skin_contigs	SRR6145083.contigs.fa.gz	SRR6145083
Skin_contigs	SRR6145085.contigs.fa.gz	SRR6145085
Skin_contigs	SRR6145086.contigs.fa.gz	SRR6145086
Skin_contigs	SRR6145087.contigs.fa.gz	SRR6145087
Skin_contigs	SRR6145088.contigs.fa.gz	SRR6145088
Skin_contigs	SRR6145089.contigs.fa.gz	SRR6145089
Skin_contigs	SRR6145090.contigs.fa.gz	SRR6145090
Skin_contigs	SRR6145091.contigs.fa.gz	SRR6145091
Skin_contigs	SRR6145092.contigs.fa.gz	SRR6145092
Skin_contigs	SRR6145093.contigs.fa.gz	SRR6145093
Skin_contigs	SRR6145094.contigs.fa.gz	SRR6145094
Skin_contigs	SRR6145095.contigs.fa.gz	SRR6145095
Skin_contigs	SRR6145096.contigs.fa.gz	SRR6145096
Skin_contigs	SRR6145097.contigs.fa.gz	SRR6145097
Skin_contigs	SRR6145098.contigs.fa.gz	SRR6145098
Skin_contigs	SRR6145099.contigs.fa.gz	SRR6145099
Skin_contigs	SRR6145100.contigs.fa.gz	SRR6145100
Skin_contigs	SRR6145101.contigs.fa.gz	SRR6145101
Skin_contigs	SRR6145102.contigs.fa.gz	SRR6145102
Skin_contigs	SRR6145103.contigs.fa.gz	SRR6145103
Skin_contigs	SRR6145104.contigs.fa.gz	SRR6145104
Skin_contigs	SRR6145105.contigs.fa.gz	SRR6145105
Skin_contigs	SRR6439905.contigs.fa.gz	SRR6439905
Skin_contigs	SRR6439910.contigs.fa.gz	SRR6439910
Skin_contigs	SRR6781511.contigs.fa.gz	SRR6781511
Skin_contigs	SRR6781512.contigs.fa.gz	SRR6781512
Skin_contigs	SRR6781514.contigs.fa.gz	SRR6781514
Skin_contigs	SRR6781515.contigs.fa.gz	SRR6781515
Skin_contigs	SRR6781516.contigs.fa.gz	SRR6781516
Skin_contigs	SRR6781517.contigs.fa.gz	SRR6781517
Skin_contigs	SRR6781518.contigs.fa.gz	SRR6781518
Skin_contigs	SRR6781519.contigs.fa.gz	SRR6781519
Skin_contigs	SRR6781520.contigs.fa.gz	SRR6781520
Skin_contigs	SRR6781559.contigs.fa.gz	SRR6781559
Skin_contigs	SRR6781560.contigs.fa.gz	SRR6781560
Skin_contigs	SRR6781561.contigs.fa.gz	SRR6781561
Skin_contigs	SRR6916927.contigs.fa.gz	SRR6916927
Skin_contigs	SRR6916932.contigs.fa.gz	SRR6916932
Skin_contigs	SRR6916941.contigs.fa.gz	SRR6916941
Skin_contigs	SRR7093919.contigs.fa.gz	SRR7093919
Skin_contigs	SRR7247562.contigs.fa.gz	SRR7247562
Skin_contigs	SRR7416679.contigs.fa.gz	SRR7416679
Skin_contigs	SRR7469921.contigs.fa.gz	SRR7469921
Skin_contigs	SRR7469922.contigs.fa.gz	SRR7469922
Skin_contigs	SRR7469923.contigs.fa.gz	SRR7469923
Skin_contigs	SRR7469924.contigs.fa.gz	SRR7469924
Skin_contigs	SRR7469925.contigs.fa.gz	SRR7469925
Skin_contigs	SRR7469926.contigs.fa.gz	SRR7469926
Skin_contigs	SRR7534935.contigs.fa.gz	SRR7534935
Skin_contigs	SRR7534938.contigs.fa.gz	SRR7534938
Skin_contigs	SRR7687696.contigs.fa.gz	SRR7687696
Skin_contigs	SRR7687697.contigs.fa.gz	SRR7687697
Skin_contigs	SRR7687698.contigs.fa.gz	SRR7687698
Skin_contigs	SRR7687699.contigs.fa.gz	SRR7687699
Skin_contigs	SRR7687700.contigs.fa.gz	SRR7687700
Skin_contigs	SRR7687701.contigs.fa.gz	SRR7687701
Skin_contigs	SRR7687702.contigs.fa.gz	SRR7687702
Skin_contigs	SRR7687703.contigs.fa.gz	SRR7687703
Skin_contigs	SRR7687707.contigs.fa.gz	SRR7687707
Skin_contigs	SRR7687708.contigs.fa.gz	SRR7687708
Skin_contigs	SRR7687709.contigs.fa.gz	SRR7687709
Skin_contigs	SRR7687710.contigs.fa.gz	SRR7687710
Skin_contigs	SRR7687711.contigs.fa.gz	SRR7687711
Skin_contigs	SRR7687712.contigs.fa.gz	SRR7687712
Skin_contigs	SRR7687713.contigs.fa.gz	SRR7687713
Skin_contigs	SRR7687714.contigs.fa.gz	SRR7687714
Skin_contigs	SRR7687715.contigs.fa.gz	SRR7687715
Skin_contigs	SRR7687716.contigs.fa.gz	SRR7687716
Skin_contigs	SRR7687717.contigs.fa.gz	SRR7687717
Skin_contigs	SRR7687718.contigs.fa.gz	SRR7687718
Skin_contigs	SRR7687719.contigs.fa.gz	SRR7687719
Skin_contigs	SRR7687720.contigs.fa.gz	SRR7687720
Skin_contigs	SRR7687721.contigs.fa.gz	SRR7687721
Skin_contigs	SRR7687722.contigs.fa.gz	SRR7687722
Skin_contigs	SRR7687723.contigs.fa.gz	SRR7687723
Skin_contigs	SRR7687724.contigs.fa.gz	SRR7687724
Skin_contigs	SRR7687725.contigs.fa.gz	SRR7687725
Skin_contigs	SRR7687726.contigs.fa.gz	SRR7687726
Skin_contigs	SRR7687727.contigs.fa.gz	SRR7687727
Skin_contigs	SRR7687728.contigs.fa.gz	SRR7687728
Skin_contigs	SRR7687743.contigs.fa.gz	SRR7687743
Skin_contigs	SRR7687744.contigs.fa.gz	SRR7687744
Skin_contigs	SRR7687745.contigs.fa.gz	SRR7687745
Skin_contigs	SRR7687746.contigs.fa.gz	SRR7687746
Skin_contigs	SRR7687747.contigs.fa.gz	SRR7687747
Skin_contigs	SRR7687748.contigs.fa.gz	SRR7687748
Skin_contigs	SRR7687860.contigs.fa.gz	SRR7687860
Skin_contigs	SRR7687861.contigs.fa.gz	SRR7687861
Skin_contigs	SRR7687862.contigs.fa.gz	SRR7687862
Skin_contigs	SRR7687863.contigs.fa.gz	SRR7687863
Skin_contigs	SRR7687864.contigs.fa.gz	SRR7687864
Skin_contigs	SRR7687865.contigs.fa.gz	SRR7687865
Skin_contigs	SRR7687866.contigs.fa.gz	SRR7687866
Skin_contigs	SRR7687867.contigs.fa.gz	SRR7687867
Skin_contigs	SRR7687868.contigs.fa.gz	SRR7687868
Skin_contigs	SRR7687869.contigs.fa.gz	SRR7687869
Skin_contigs	SRR7687871.contigs.fa.gz	SRR7687871
Skin_contigs	SRR7687874.contigs.fa.gz	SRR7687874
Skin_contigs	SRR7687875.contigs.fa.gz	SRR7687875
Skin_contigs	SRR7687876.contigs.fa.gz	SRR7687876
Skin_contigs	SRR7687877.contigs.fa.gz	SRR7687877
Skin_contigs	SRR7687878.contigs.fa.gz	SRR7687878
Skin_contigs	SRR7687879.contigs.fa.gz	SRR7687879
Skin_contigs	SRR7687880.contigs.fa.gz	SRR7687880
Skin_contigs	SRR7687881.contigs.fa.gz	SRR7687881
Skin_contigs	SRR7687882.contigs.fa.gz	SRR7687882
Skin_contigs	SRR7687883.contigs.fa.gz	SRR7687883
Skin_contigs	SRR7687884.contigs.fa.gz	SRR7687884
Skin_contigs	SRR7687885.contigs.fa.gz	SRR7687885
Skin_contigs	SRR7687887.contigs.fa.gz	SRR7687887
Skin_contigs	SRR7687888.contigs.fa.gz	SRR7687888
Skin_contigs	SRR7687899.contigs.fa.gz	SRR7687899
Skin_contigs	SRR7687900.contigs.fa.gz	SRR7687900
Skin_contigs	SRR7687901.contigs.fa.gz	SRR7687901
Skin_contigs	SRR7687902.contigs.fa.gz	SRR7687902
Skin_contigs	SRR7687903.contigs.fa.gz	SRR7687903
Skin_contigs	SRR7687904.contigs.fa.gz	SRR7687904
Skin_contigs	SRR7687905.contigs.fa.gz	SRR7687905
Skin_contigs	SRR7687906.contigs.fa.gz	SRR7687906
Skin_contigs	SRR7687907.contigs.fa.gz	SRR7687907
Skin_contigs	SRR7687908.contigs.fa.gz	SRR7687908
Skin_contigs	SRR7687909.contigs.fa.gz	SRR7687909
Skin_contigs	SRR7687910.contigs.fa.gz	SRR7687910
Skin_contigs	SRR7687911.contigs.fa.gz	SRR7687911
Skin_contigs	SRR7687912.contigs.fa.gz	SRR7687912
Skin_contigs	SRR7687913.contigs.fa.gz	SRR7687913
Skin_contigs	SRR7687914.contigs.fa.gz	SRR7687914
Skin_contigs	SRR7687915.contigs.fa.gz	SRR7687915
Skin_contigs	SRR7687916.contigs.fa.gz	SRR7687916
Skin_contigs	SRR7687917.contigs.fa.gz	SRR7687917
Skin_contigs	SRR7687918.contigs.fa.gz	SRR7687918
Skin_contigs	SRR7687919.contigs.fa.gz	SRR7687919
Skin_contigs	SRR7687920.contigs.fa.gz	SRR7687920
Skin_contigs	SRR7687921.contigs.fa.gz	SRR7687921
Skin_contigs	SRR7687922.contigs.fa.gz	SRR7687922
Skin_contigs	SRR7687982.contigs.fa.gz	SRR7687982
Skin_contigs	SRR7687983.contigs.fa.gz	SRR7687983
Skin_contigs	SRR7687984.contigs.fa.gz	SRR7687984
Skin_contigs	SRR7687985.contigs.fa.gz	SRR7687985
Skin_contigs	SRR7687986.contigs.fa.gz	SRR7687986
Skin_contigs	SRR7687987.contigs.fa.gz	SRR7687987
Skin_contigs	SRR7687988.contigs.fa.gz	SRR7687988
Skin_contigs	SRR7687989.contigs.fa.gz	SRR7687989
Skin_contigs	SRR7687990.contigs.fa.gz	SRR7687990
Skin_contigs	SRR7687991.contigs.fa.gz	SRR7687991
Skin_contigs	SRR7687992.contigs.fa.gz	SRR7687992
Skin_contigs	SRR7687993.contigs.fa.gz	SRR7687993
Skin_contigs	SRR7687994.contigs.fa.gz	SRR7687994
Skin_contigs	SRR7687995.contigs.fa.gz	SRR7687995
Skin_contigs	SRR7687998.contigs.fa.gz	SRR7687998
Skin_contigs	SRR7687999.contigs.fa.gz	SRR7687999
Skin_contigs	SRR7688000.contigs.fa.gz	SRR7688000
Skin_contigs	SRR7688001.contigs.fa.gz	SRR7688001
Skin_contigs	SRR7688002.contigs.fa.gz	SRR7688002
Skin_contigs	SRR7688003.contigs.fa.gz	SRR7688003
Skin_contigs	SRR7688004.contigs.fa.gz	SRR7688004
Skin_contigs	SRR7688005.contigs.fa.gz	SRR7688005
Skin_contigs	SRR7688006.contigs.fa.gz	SRR7688006
Skin_contigs	SRR7688007.contigs.fa.gz	SRR7688007
Skin_contigs	SRR7688008.contigs.fa.gz	SRR7688008
Skin_contigs	SRR7688009.contigs.fa.gz	SRR7688009
Skin_contigs	SRR7688010.contigs.fa.gz	SRR7688010
Skin_contigs	SRR7688011.contigs.fa.gz	SRR7688011
Skin_contigs	SRR7688012.contigs.fa.gz	SRR7688012
Skin_contigs	SRR7688013.contigs.fa.gz	SRR7688013
Skin_contigs	SRR7688014.contigs.fa.gz	SRR7688014
Skin_contigs	SRR7688015.contigs.fa.gz	SRR7688015
Skin_contigs	SRR7688017.contigs.fa.gz	SRR7688017
Skin_contigs	SRR7688018.contigs.fa.gz	SRR7688018
Skin_contigs	SRR7688019.contigs.fa.gz	SRR7688019
Skin_contigs	SRR7688020.contigs.fa.gz	SRR7688020
Skin_contigs	SRR7688021.contigs.fa.gz	SRR7688021
Skin_contigs	SRR7688022.contigs.fa.gz	SRR7688022
Skin_contigs	SRR7688023.contigs.fa.gz	SRR7688023
Skin_contigs	SRR7688024.contigs.fa.gz	SRR7688024
Skin_contigs	SRR7688025.contigs.fa.gz	SRR7688025
Skin_contigs	SRR7688026.contigs.fa.gz	SRR7688026
Skin_contigs	SRR7688027.contigs.fa.gz	SRR7688027
Skin_contigs	SRR7688028.contigs.fa.gz	SRR7688028
Skin_contigs	SRR7688029.contigs.fa.gz	SRR7688029
Skin_contigs	SRR7688030.contigs.fa.gz	SRR7688030
Skin_contigs	SRR7688378.contigs.fa.gz	SRR7688378
Skin_contigs	SRR7688379.contigs.fa.gz	SRR7688379
Skin_contigs	SRR7688380.contigs.fa.gz	SRR7688380
Skin_contigs	SRR7688381.contigs.fa.gz	SRR7688381
Skin_contigs	SRR7688382.contigs.fa.gz	SRR7688382
Skin_contigs	SRR7688383.contigs.fa.gz	SRR7688383
Skin_contigs	SRR7688384.contigs.fa.gz	SRR7688384
Skin_contigs	SRR7688385.contigs.fa.gz	SRR7688385
Skin_contigs	SRR7688386.contigs.fa.gz	SRR7688386
Skin_contigs	SRR7688387.contigs.fa.gz	SRR7688387
Skin_contigs	SRR7688388.contigs.fa.gz	SRR7688388
Skin_contigs	SRR7688392.contigs.fa.gz	SRR7688392
Skin_contigs	SRR7688393.contigs.fa.gz	SRR7688393
Skin_contigs	SRR7688394.contigs.fa.gz	SRR7688394
Skin_contigs	SRR7688395.contigs.fa.gz	SRR7688395
Skin_contigs	SRR7688396.contigs.fa.gz	SRR7688396
Skin_contigs	SRR7688397.contigs.fa.gz	SRR7688397
Skin_contigs	SRR7688398.contigs.fa.gz	SRR7688398
Skin_contigs	SRR7688399.contigs.fa.gz	SRR7688399
Skin_contigs	SRR7688400.contigs.fa.gz	SRR7688400
Skin_contigs	SRR7688401.contigs.fa.gz	SRR7688401
Skin_contigs	SRR7688402.contigs.fa.gz	SRR7688402
Skin_contigs	SRR7688403.contigs.fa.gz	SRR7688403
Skin_contigs	SRR7688404.contigs.fa.gz	SRR7688404
Skin_contigs	SRR7688405.contigs.fa.gz	SRR7688405
Skin_contigs	SRR7688406.contigs.fa.gz	SRR7688406
Skin_contigs	SRR7688407.contigs.fa.gz	SRR7688407
Skin_contigs	SRR7688408.contigs.fa.gz	SRR7688408
Skin_contigs	SRR7688409.contigs.fa.gz	SRR7688409
Skin_contigs	SRR7688410.contigs.fa.gz	SRR7688410
Skin_contigs	SRR7688411.contigs.fa.gz	SRR7688411
Skin_contigs	SRR7688412.contigs.fa.gz	SRR7688412
Skin_contigs	SRR7688413.contigs.fa.gz	SRR7688413
Skin_contigs	SRR7688414.contigs.fa.gz	SRR7688414
Skin_contigs	SRR7688415.contigs.fa.gz	SRR7688415
Skin_contigs	SRR7688416.contigs.fa.gz	SRR7688416
Skin_contigs	SRR7688417.contigs.fa.gz	SRR7688417
Skin_contigs	SRR7688418.contigs.fa.gz	SRR7688418
Skin_contigs	SRR7688419.contigs.fa.gz	SRR7688419
Skin_contigs	SRR7688420.contigs.fa.gz	SRR7688420
Skin_contigs	SRR7688421.contigs.fa.gz	SRR7688421
Skin_contigs	SRR7688422.contigs.fa.gz	SRR7688422
Skin_contigs	SRR7688423.contigs.fa.gz	SRR7688423
Skin_contigs	SRR7688424.contigs.fa.gz	SRR7688424
Skin_contigs	SRR7688427.contigs.fa.gz	SRR7688427
Skin_contigs	SRR7688446.contigs.fa.gz	SRR7688446
Skin_contigs	SRR7688447.contigs.fa.gz	SRR7688447
Skin_contigs	SRR7688448.contigs.fa.gz	SRR7688448
Skin_contigs	SRR7688449.contigs.fa.gz	SRR7688449
Skin_contigs	SRR7688450.contigs.fa.gz	SRR7688450
Skin_contigs	SRR7688454.contigs.fa.gz	SRR7688454
Skin_contigs	SRR7688456.contigs.fa.gz	SRR7688456
Skin_contigs	SRR7688457.contigs.fa.gz	SRR7688457
Skin_contigs	SRR7688458.contigs.fa.gz	SRR7688458
Skin_contigs	SRR7688459.contigs.fa.gz	SRR7688459
Skin_contigs	SRR7688460.contigs.fa.gz	SRR7688460
Skin_contigs	SRR7688461.contigs.fa.gz	SRR7688461
Skin_contigs	SRR7688462.contigs.fa.gz	SRR7688462
Skin_contigs	SRR7688463.contigs.fa.gz	SRR7688463
Skin_contigs	SRR7688464.contigs.fa.gz	SRR7688464
Skin_contigs	SRR7688465.contigs.fa.gz	SRR7688465
Skin_contigs	SRR7688466.contigs.fa.gz	SRR7688466
Skin_contigs	SRR7688467.contigs.fa.gz	SRR7688467
Skin_contigs	SRR7688468.contigs.fa.gz	SRR7688468
Skin_contigs	SRR7688469.contigs.fa.gz	SRR7688469
Skin_contigs	SRR7688470.contigs.fa.gz	SRR7688470
Skin_contigs	SRR7688471.contigs.fa.gz	SRR7688471
Skin_contigs	SRR7688472.contigs.fa.gz	SRR7688472
Skin_contigs	SRR7688473.contigs.fa.gz	SRR7688473
Skin_contigs	SRR7688474.contigs.fa.gz	SRR7688474
Skin_contigs	SRR7688475.contigs.fa.gz	SRR7688475
Skin_contigs	SRR7688476.contigs.fa.gz	SRR7688476
Skin_contigs	SRR7688477.contigs.fa.gz	SRR7688477
Skin_contigs	SRR7688486.contigs.fa.gz	SRR7688486
Skin_contigs	SRR7688487.contigs.fa.gz	SRR7688487
Skin_contigs	SRR7688488.contigs.fa.gz	SRR7688488
Skin_contigs	SRR7688489.contigs.fa.gz	SRR7688489
Skin_contigs	SRR7688490.contigs.fa.gz	SRR7688490
Skin_contigs	SRR7688491.contigs.fa.gz	SRR7688491
Skin_contigs	SRR7688492.contigs.fa.gz	SRR7688492
Skin_contigs	SRR7688493.contigs.fa.gz	SRR7688493
Skin_contigs	SRR7688494.contigs.fa.gz	SRR7688494
Skin_contigs	SRR7688495.contigs.fa.gz	SRR7688495
Skin_contigs	SRR7688496.contigs.fa.gz	SRR7688496
Skin_contigs	SRR7688497.contigs.fa.gz	SRR7688497
Skin_contigs	SRR7688498.contigs.fa.gz	SRR7688498
Skin_contigs	SRR7688499.contigs.fa.gz	SRR7688499
Skin_contigs	SRR7688500.contigs.fa.gz	SRR7688500
Skin_contigs	SRR7688501.contigs.fa.gz	SRR7688501
Skin_contigs	SRR7688502.contigs.fa.gz	SRR7688502
Skin_contigs	SRR7688503.contigs.fa.gz	SRR7688503
Skin_contigs	SRR7688504.contigs.fa.gz	SRR7688504
Skin_contigs	SRR7688505.contigs.fa.gz	SRR7688505
Skin_contigs	SRR7688506.contigs.fa.gz	SRR7688506
Skin_contigs	SRR7688507.contigs.fa.gz	SRR7688507
Skin_contigs	SRR7688508.contigs.fa.gz	SRR7688508
Skin_contigs	SRR7688509.contigs.fa.gz	SRR7688509
Skin_contigs	SRR7688510.contigs.fa.gz	SRR7688510
Skin_contigs	SRR7688511.contigs.fa.gz	SRR7688511
Skin_contigs	SRR7688512.contigs.fa.gz	SRR7688512
Skin_contigs	SRR7688515.contigs.fa.gz	SRR7688515
Skin_contigs	SRR7688516.contigs.fa.gz	SRR7688516
Skin_contigs	SRR7688519.contigs.fa.gz	SRR7688519
Skin_contigs	SRR7688520.contigs.fa.gz	SRR7688520
Skin_contigs	SRR7688521.contigs.fa.gz	SRR7688521
Skin_contigs	SRR7688522.contigs.fa.gz	SRR7688522
Skin_contigs	SRR7688523.contigs.fa.gz	SRR7688523
Skin_contigs	SRR7688525.contigs.fa.gz	SRR7688525
Skin_contigs	SRR7688526.contigs.fa.gz	SRR7688526
Skin_contigs	SRR7688527.contigs.fa.gz	SRR7688527
Skin_contigs	SRR7688528.contigs.fa.gz	SRR7688528
Skin_contigs	SRR7688530.contigs.fa.gz	SRR7688530
Skin_contigs	SRR7688534.contigs.fa.gz	SRR7688534
Skin_contigs	SRR7688535.contigs.fa.gz	SRR7688535
Skin_contigs	SRR7688536.contigs.fa.gz	SRR7688536
Skin_contigs	SRR7688537.contigs.fa.gz	SRR7688537
Skin_contigs	SRR7688538.contigs.fa.gz	SRR7688538
Skin_contigs	SRR7688539.contigs.fa.gz	SRR7688539
Skin_contigs	SRR7688540.contigs.fa.gz	SRR7688540
Skin_contigs	SRR7688628.contigs.fa.gz	SRR7688628
Skin_contigs	SRR7688630.contigs.fa.gz	SRR7688630
Skin_contigs	SRR7688631.contigs.fa.gz	SRR7688631
Skin_contigs	SRR7688632.contigs.fa.gz	SRR7688632
Skin_contigs	SRR7688633.contigs.fa.gz	SRR7688633
Skin_contigs	SRR7688634.contigs.fa.gz	SRR7688634
Skin_contigs	SRR7688635.contigs.fa.gz	SRR7688635
Skin_contigs	SRR7688636.contigs.fa.gz	SRR7688636
Skin_contigs	SRR7688637.contigs.fa.gz	SRR7688637
Skin_contigs	SRR7688642.contigs.fa.gz	SRR7688642
Skin_contigs	SRR7688643.contigs.fa.gz	SRR7688643
Skin_contigs	SRR7688644.contigs.fa.gz	SRR7688644
Skin_contigs	SRR7688645.contigs.fa.gz	SRR7688645
Skin_contigs	SRR7688646.contigs.fa.gz	SRR7688646
Skin_contigs	SRR7688647.contigs.fa.gz	SRR7688647
Skin_contigs	SRR7688648.contigs.fa.gz	SRR7688648
Skin_contigs	SRR7688649.contigs.fa.gz	SRR7688649
Skin_contigs	SRR7688650.contigs.fa.gz	SRR7688650
Skin_contigs	SRR7688651.contigs.fa.gz	SRR7688651
Skin_contigs	SRR7688652.contigs.fa.gz	SRR7688652
Skin_contigs	SRR7688653.contigs.fa.gz	SRR7688653
Skin_contigs	SRR7688654.contigs.fa.gz	SRR7688654
Skin_contigs	SRR7688655.contigs.fa.gz	SRR7688655
Skin_contigs	SRR7688656.contigs.fa.gz	SRR7688656
Skin_contigs	SRR7688657.contigs.fa.gz	SRR7688657
Skin_contigs	SRR7688658.contigs.fa.gz	SRR7688658
Skin_contigs	SRR7688659.contigs.fa.gz	SRR7688659
Skin_contigs	SRR7688660.contigs.fa.gz	SRR7688660
Skin_contigs	SRR7688661.contigs.fa.gz	SRR7688661
Skin_contigs	SRR7688662.contigs.fa.gz	SRR7688662
Skin_contigs	SRR7688663.contigs.fa.gz	SRR7688663
Skin_contigs	SRR7688664.contigs.fa.gz	SRR7688664
Skin_contigs	SRR7688665.contigs.fa.gz	SRR7688665
Skin_contigs	SRR7688666.contigs.fa.gz	SRR7688666
Skin_contigs	SRR7688667.contigs.fa.gz	SRR7688667
Skin_contigs	SRR7688668.contigs.fa.gz	SRR7688668
Skin_contigs	SRR7688669.contigs.fa.gz	SRR7688669
Skin_contigs	SRR7688670.contigs.fa.gz	SRR7688670
Skin_contigs	SRR7688671.contigs.fa.gz	SRR7688671
Skin_contigs	SRR7688672.contigs.fa.gz	SRR7688672
Skin_contigs	SRR7688673.contigs.fa.gz	SRR7688673
Skin_contigs	SRR7688674.contigs.fa.gz	SRR7688674
Skin_contigs	SRR7688675.contigs.fa.gz	SRR7688675
Skin_contigs	SRR7688676.contigs.fa.gz	SRR7688676
Skin_contigs	SRR7688677.contigs.fa.gz	SRR7688677
Skin_contigs	SRR7688678.contigs.fa.gz	SRR7688678
Skin_contigs	SRR7688679.contigs.fa.gz	SRR7688679
Skin_contigs	SRR7688683.contigs.fa.gz	SRR7688683
Skin_contigs	SRR7688684.contigs.fa.gz	SRR7688684
Skin_contigs	SRR7688685.contigs.fa.gz	SRR7688685
Skin_contigs	SRR7688686.contigs.fa.gz	SRR7688686
Skin_contigs	SRR7688687.contigs.fa.gz	SRR7688687
Skin_contigs	SRR7688688.contigs.fa.gz	SRR7688688
Skin_contigs	SRR7688689.contigs.fa.gz	SRR7688689
Skin_contigs	SRR7688690.contigs.fa.gz	SRR7688690
Skin_contigs	SRR7688691.contigs.fa.gz	SRR7688691
Skin_contigs	SRR7688692.contigs.fa.gz	SRR7688692
Skin_contigs	SRR7688693.contigs.fa.gz	SRR7688693
Skin_contigs	SRR7688694.contigs.fa.gz	SRR7688694
Skin_contigs	SRR7688695.contigs.fa.gz	SRR7688695
Skin_contigs	SRR7688696.contigs.fa.gz	SRR7688696
Skin_contigs	SRR7688697.contigs.fa.gz	SRR7688697
Skin_contigs	SRR7688698.contigs.fa.gz	SRR7688698
Skin_contigs	SRR7688715.contigs.fa.gz	SRR7688715
Skin_contigs	SRR7688716.contigs.fa.gz	SRR7688716
Skin_contigs	SRR7688721.contigs.fa.gz	SRR7688721
Skin_contigs	SRR7688722.contigs.fa.gz	SRR7688722
Skin_contigs	SRR7688723.contigs.fa.gz	SRR7688723
Skin_contigs	SRR7688737.contigs.fa.gz	SRR7688737
Skin_contigs	SRR7688738.contigs.fa.gz	SRR7688738
Skin_contigs	SRR7688743.contigs.fa.gz	SRR7688743
Skin_contigs	SRR7688744.contigs.fa.gz	SRR7688744
Skin_contigs	SRR7688745.contigs.fa.gz	SRR7688745
Skin_contigs	SRR7688746.contigs.fa.gz	SRR7688746
Skin_contigs	SRR7688747.contigs.fa.gz	SRR7688747
Skin_contigs	SRR7688748.contigs.fa.gz	SRR7688748
Skin_contigs	SRR7688749.contigs.fa.gz	SRR7688749
Skin_contigs	SRR7688750.contigs.fa.gz	SRR7688750
Skin_contigs	SRR7688766.contigs.fa.gz	SRR7688766
Skin_contigs	SRR7688767.contigs.fa.gz	SRR7688767
Skin_contigs	SRR7688768.contigs.fa.gz	SRR7688768
Skin_contigs	SRR7688769.contigs.fa.gz	SRR7688769
Skin_contigs	SRR7688770.contigs.fa.gz	SRR7688770
Skin_contigs	SRR7688771.contigs.fa.gz	SRR7688771
Skin_contigs	SRR7688772.contigs.fa.gz	SRR7688772
Skin_contigs	SRR7688773.contigs.fa.gz	SRR7688773
Skin_contigs	SRR7688774.contigs.fa.gz	SRR7688774
Skin_contigs	SRR7688776.contigs.fa.gz	SRR7688776
Skin_contigs	SRR7688777.contigs.fa.gz	SRR7688777
Skin_contigs	SRR7688778.contigs.fa.gz	SRR7688778
Skin_contigs	SRR7688779.contigs.fa.gz	SRR7688779
Skin_contigs	SRR7688780.contigs.fa.gz	SRR7688780
Skin_contigs	SRR7688781.contigs.fa.gz	SRR7688781
Skin_contigs	SRR7688782.contigs.fa.gz	SRR7688782
Skin_contigs	SRR7688783.contigs.fa.gz	SRR7688783
Skin_contigs	SRR7688786.contigs.fa.gz	SRR7688786
Skin_contigs	SRR7688787.contigs.fa.gz	SRR7688787
Skin_contigs	SRR7688788.contigs.fa.gz	SRR7688788
Skin_contigs	SRR7688789.contigs.fa.gz	SRR7688789
Skin_contigs	SRR7688790.contigs.fa.gz	SRR7688790
Skin_contigs	SRR7688792.contigs.fa.gz	SRR7688792
Skin_contigs	SRR7688793.contigs.fa.gz	SRR7688793
Skin_contigs	SRR7688794.contigs.fa.gz	SRR7688794
Skin_contigs	SRR7688795.contigs.fa.gz	SRR7688795
Skin_contigs	SRR7688796.contigs.fa.gz	SRR7688796
Skin_contigs	SRR7688797.contigs.fa.gz	SRR7688797
Skin_contigs	SRR7688798.contigs.fa.gz	SRR7688798
Skin_contigs	SRR7688799.contigs.fa.gz	SRR7688799
Skin_contigs	SRR7688801.contigs.fa.gz	SRR7688801
Skin_contigs	SRR7688802.contigs.fa.gz	SRR7688802
Skin_contigs	SRR7688803.contigs.fa.gz	SRR7688803
Skin_contigs	SRR7688804.contigs.fa.gz	SRR7688804
Skin_contigs	SRR7688805.contigs.fa.gz	SRR7688805
Skin_contigs	SRR7688806.contigs.fa.gz	SRR7688806
Skin_contigs	SRR7688807.contigs.fa.gz	SRR7688807
Skin_contigs	SRR7688808.contigs.fa.gz	SRR7688808
Skin_contigs	SRR7688809.contigs.fa.gz	SRR7688809
Skin_contigs	SRR7688810.contigs.fa.gz	SRR7688810
Skin_contigs	SRR7688811.contigs.fa.gz	SRR7688811
Skin_contigs	SRR7688812.contigs.fa.gz	SRR7688812
Skin_contigs	SRR7688819.contigs.fa.gz	SRR7688819
Skin_contigs	SRR7688820.contigs.fa.gz	SRR7688820
Skin_contigs	SRR7688821.contigs.fa.gz	SRR7688821
Skin_contigs	SRR7688822.contigs.fa.gz	SRR7688822
Skin_contigs	SRR7688823.contigs.fa.gz	SRR7688823
Skin_contigs	SRR7688824.contigs.fa.gz	SRR7688824
Skin_contigs	SRR7688825.contigs.fa.gz	SRR7688825
Skin_contigs	SRR7688826.contigs.fa.gz	SRR7688826
Skin_contigs	SRR7688827.contigs.fa.gz	SRR7688827
Skin_contigs	SRR7688828.contigs.fa.gz	SRR7688828
Skin_contigs	SRR7688829.contigs.fa.gz	SRR7688829
Skin_contigs	SRR7688838.contigs.fa.gz	SRR7688838
Skin_contigs	SRR7688842.contigs.fa.gz	SRR7688842
Skin_contigs	SRR7688843.contigs.fa.gz	SRR7688843
Skin_contigs	SRR7688844.contigs.fa.gz	SRR7688844
Skin_contigs	SRR7688845.contigs.fa.gz	SRR7688845
Skin_contigs	SRR7688913.contigs.fa.gz	SRR7688913
Skin_contigs	SRR7688914.contigs.fa.gz	SRR7688914
Skin_contigs	SRR7688915.contigs.fa.gz	SRR7688915
Skin_contigs	SRR7688916.contigs.fa.gz	SRR7688916
Skin_contigs	SRR7688917.contigs.fa.gz	SRR7688917
Skin_contigs	SRR7688918.contigs.fa.gz	SRR7688918
Skin_contigs	SRR7688919.contigs.fa.gz	SRR7688919
Skin_contigs	SRR7802335.contigs.fa.gz	SRR7802335
Skin_contigs	SRR7802359.contigs.fa.gz	SRR7802359
Skin_contigs	SRR7802385.contigs.fa.gz	SRR7802385
Skin_contigs	SRR7802420.contigs.fa.gz	SRR7802420
Skin_contigs	SRR7802442.contigs.fa.gz	SRR7802442
Skin_contigs	SRR7802494.contigs.fa.gz	SRR7802494
Skin_contigs	SRR7939952.contigs.fa.gz	SRR7939952
Skin_contigs	SRR7939958.contigs.fa.gz	SRR7939958
Skin_contigs	SRR7992303.contigs.fa.gz	SRR7992303
Skin_contigs	SRR7992304.contigs.fa.gz	SRR7992304
Skin_contigs	SRR7992307.contigs.fa.gz	SRR7992307
Skin_contigs	SRR7992308.contigs.fa.gz	SRR7992308
Skin_contigs	SRR7992313.contigs.fa.gz	SRR7992313
Skin_contigs	SRR7992314.contigs.fa.gz	SRR7992314
Skin_contigs	SRR7992315.contigs.fa.gz	SRR7992315
Skin_contigs	SRR7992317.contigs.fa.gz	SRR7992317
Skin_contigs	SRR7992320.contigs.fa.gz	SRR7992320
Skin_contigs	SRR7992321.contigs.fa.gz	SRR7992321
Skin_contigs	SRR7992324.contigs.fa.gz	SRR7992324
Skin_contigs	SRR7992326.contigs.fa.gz	SRR7992326
Skin_contigs	SRR7992327.contigs.fa.gz	SRR7992327
Skin_contigs	SRR7992328.contigs.fa.gz	SRR7992328
Skin_contigs	SRR7992329.contigs.fa.gz	SRR7992329
Skin_contigs	SRR7992332.contigs.fa.gz	SRR7992332
Skin_contigs	SRR7992333.contigs.fa.gz	SRR7992333
Skin_contigs	SRR7992335.contigs.fa.gz	SRR7992335
Skin_contigs	SRR7992336.contigs.fa.gz	SRR7992336
Skin_contigs	SRR7992337.contigs.fa.gz	SRR7992337
Skin_contigs	SRR7992338.contigs.fa.gz	SRR7992338
Skin_contigs	SRR7992339.contigs.fa.gz	SRR7992339
Skin_contigs	SRR7992340.contigs.fa.gz	SRR7992340
Skin_contigs	SRR7992536.contigs.fa.gz	SRR7992536
Skin_contigs	SRR7992539.contigs.fa.gz	SRR7992539
Skin_contigs	SRR7992540.contigs.fa.gz	SRR7992540
Skin_contigs	SRR7992541.contigs.fa.gz	SRR7992541
Skin_contigs	SRR7992548.contigs.fa.gz	SRR7992548
Skin_contigs	SRR7992549.contigs.fa.gz	SRR7992549
Skin_contigs	SRR7992559.contigs.fa.gz	SRR7992559
Skin_contigs	SRR7992560.contigs.fa.gz	SRR7992560
Skin_contigs	SRR7992571.contigs.fa.gz	SRR7992571
Skin_contigs	SRR7992578.contigs.fa.gz	SRR7992578
Skin_contigs	SRR7992579.contigs.fa.gz	SRR7992579
Skin_contigs	SRR7992580.contigs.fa.gz	SRR7992580
Skin_contigs	SRR7992581.contigs.fa.gz	SRR7992581
Skin_contigs	SRR7992582.contigs.fa.gz	SRR7992582
Skin_contigs	SRR7992583.contigs.fa.gz	SRR7992583
Skin_contigs	SRR7992614.contigs.fa.gz	SRR7992614
Skin_contigs	SRR7992615.contigs.fa.gz	SRR7992615
Skin_contigs	SRR7992616.contigs.fa.gz	SRR7992616
Skin_contigs	SRR7992617.contigs.fa.gz	SRR7992617
Skin_contigs	SRR7992622.contigs.fa.gz	SRR7992622
Skin_contigs	SRR7992623.contigs.fa.gz	SRR7992623
Skin_contigs	SRR7992838.contigs.fa.gz	SRR7992838
Skin_contigs	SRR7992839.contigs.fa.gz	SRR7992839
Skin_contigs	SRR7992840.contigs.fa.gz	SRR7992840
Skin_contigs	SRR7992841.contigs.fa.gz	SRR7992841
Skin_contigs	SRR7993224.contigs.fa.gz	SRR7993224
Skin_contigs	SRR7993225.contigs.fa.gz	SRR7993225
Skin_contigs	SRR7993226.contigs.fa.gz	SRR7993226
Skin_contigs	SRR7993228.contigs.fa.gz	SRR7993228
Skin_contigs	SRR7993230.contigs.fa.gz	SRR7993230
Skin_contigs	SRR7993231.contigs.fa.gz	SRR7993231
Skin_contigs	SRR7993238.contigs.fa.gz	SRR7993238
Skin_contigs	SRR7993239.contigs.fa.gz	SRR7993239
Skin_contigs	SRR7993240.contigs.fa.gz	SRR7993240
Skin_contigs	SRR7993241.contigs.fa.gz	SRR7993241
Skin_contigs	SRR7993534.contigs.fa.gz	SRR7993534
Skin_contigs	SRR7993535.contigs.fa.gz	SRR7993535
Skin_contigs	SRR7993536.contigs.fa.gz	SRR7993536
Skin_contigs	SRR7993537.contigs.fa.gz	SRR7993537
Skin_contigs	SRR7993538.contigs.fa.gz	SRR7993538
Skin_contigs	SRR7993554.contigs.fa.gz	SRR7993554
Skin_contigs	SRR7993555.contigs.fa.gz	SRR7993555
Skin_contigs	SRR7993556.contigs.fa.gz	SRR7993556
Skin_contigs	SRR7993557.contigs.fa.gz	SRR7993557
Skin_contigs	SRR7993560.contigs.fa.gz	SRR7993560
Skin_contigs	SRR7993568.contigs.fa.gz	SRR7993568
Skin_contigs	SRR8149142.contigs.fa.gz	SRR8149142
Skin_contigs	SRR8149145.contigs.fa.gz	SRR8149145
Skin_contigs	SRR8149147.contigs.fa.gz	SRR8149147
Skin_contigs	SRR8149149.contigs.fa.gz	SRR8149149
Skin_contigs	SRR8149152.contigs.fa.gz	SRR8149152
Skin_contigs	SRR8363474.contigs.fa.gz	SRR8363474
Skin_contigs	SRR8363475.contigs.fa.gz	SRR8363475
Skin_contigs	SRR8363476.contigs.fa.gz	SRR8363476
Skin_contigs	SRR8509884.contigs.fa.gz	SRR8509884
Skin_contigs	SRR8509909.contigs.fa.gz	SRR8509909
Skin_contigs	SRR8509924.contigs.fa.gz	SRR8509924
Skin_contigs	SRR8509930.contigs.fa.gz	SRR8509930
Skin_contigs	SRR8509931.contigs.fa.gz	SRR8509931
Skin_contigs	SRR8509968.contigs.fa.gz	SRR8509968
Skin_contigs	SRR8655660.contigs.fa.gz	SRR8655660
Skin_contigs	SRR8655661.contigs.fa.gz	SRR8655661
Skin_contigs	SRR8655662.contigs.fa.gz	SRR8655662
Skin_contigs	SRR8655674.contigs.fa.gz	SRR8655674
Skin_contigs	SRR8655675.contigs.fa.gz	SRR8655675
Skin_contigs	SRR8655676.contigs.fa.gz	SRR8655676
Skin_contigs	SRR8655677.contigs.fa.gz	SRR8655677
Skin_contigs	SRR8655680.contigs.fa.gz	SRR8655680
Skin_contigs	SRR8655681.contigs.fa.gz	SRR8655681
Skin_contigs	SRR8655690.contigs.fa.gz	SRR8655690
Skin_contigs	SRR8780824.contigs.fa.gz	SRR8780824
Skin_contigs	SRR9180326.contigs.fa.gz	SRR9180326
Skin_contigs	SRR9180328.contigs.fa.gz	SRR9180328
Skin_contigs	SRR9180329.contigs.fa.gz	SRR9180329
Skin_contigs	SRR9602585.contigs.fa.gz	SRR9602585
Skin_contigs	SRR9965429.contigs.fa.gz	SRR9965429
Skin_contigs	SRR9965430.contigs.fa.gz	SRR9965430
Skin_contigs	SRR9965431.contigs.fa.gz	SRR9965431
Skin_contigs	SRR9965432.contigs.fa.gz	SRR9965432
Skin_contigs	SRR9965433.contigs.fa.gz	SRR9965433
Skin_contigs	SRR9965434.contigs.fa.gz	SRR9965434
Skin_contigs	SRR9965435.contigs.fa.gz	SRR9965435
Skin_contigs	SRR9965436.contigs.fa.gz	SRR9965436
Skin_contigs	SRR9965437.contigs.fa.gz	SRR9965437
Skin_contigs	SRR9965438.contigs.fa.gz	SRR9965438
Skin_contigs	SRR9965440.contigs.fa.gz	SRR9965440
Skin_contigs	SRR9965492.contigs.fa.gz	SRR9965492
Skin_contigs	SRR9965493.contigs.fa.gz	SRR9965493
Skin_contigs	SRR9965494.contigs.fa.gz	SRR9965494
Skin_contigs	SRR9965599.contigs.fa.gz	SRR9965599
Skin_contigs	SRR9965600.contigs.fa.gz	SRR9965600
Skin_contigs	SRR9965602.contigs.fa.gz	SRR9965602
Skin_contigs	SRR9965603.contigs.fa.gz	SRR9965603
Skin_contigs	SRR9965604.contigs.fa.gz	SRR9965604
Skin_contigs	SRR9965605.contigs.fa.gz	SRR9965605
Skin_contigs	SRR9965606.contigs.fa.gz	SRR9965606
Skin_contigs	SRR9965607.contigs.fa.gz	SRR9965607
Skin_contigs	SRR9965610.contigs.fa.gz	SRR9965610
Skin_contigs	SRR9965773.contigs.fa.gz	SRR9965773
Thermophile_contigs	DRR066655.contigs.fa.gz	DRR066655
Thermophile_contigs	DRR066656.contigs.fa.gz	DRR066656
Thermophile_contigs	DRR066657.contigs.fa.gz	DRR066657
Thermophile_contigs	DRR066658.contigs.fa.gz	DRR066658
Thermophile_contigs	DRR066660.contigs.fa.gz	DRR066660
Thermophile_contigs	DRR082460.contigs.fa.gz	DRR082460
Thermophile_contigs	DRR093005.contigs.fa.gz	DRR093005
Thermophile_contigs	DRR163685.contigs.fa.gz	DRR163685
Thermophile_contigs	DRR163687.contigs.fa.gz	DRR163687
Thermophile_contigs	DRR183171.contigs.fa.gz	DRR183171
Thermophile_contigs	DRR183655.contigs.fa.gz	DRR183655
Thermophile_contigs	DRR183656.contigs.fa.gz	DRR183656
Thermophile_contigs	DRR198553.contigs.fa.gz	DRR198553
Thermophile_contigs	ERR1078300.contigs.fa.gz	ERR1078300
Thermophile_contigs	ERR1078301.contigs.fa.gz	ERR1078301
Thermophile_contigs	ERR1163073.contigs.fa.gz	ERR1163073
Thermophile_contigs	ERR1299062.contigs.fa.gz	ERR1299062
Thermophile_contigs	ERR1299066.contigs.fa.gz	ERR1299066
Thermophile_contigs	ERR1545491.contigs.fa.gz	ERR1545491
Thermophile_contigs	ERR1662311.contigs.fa.gz	ERR1662311
Thermophile_contigs	ERR1679394.contigs.fa.gz	ERR1679394
Thermophile_contigs	ERR1679395.contigs.fa.gz	ERR1679395
Thermophile_contigs	ERR1679396.contigs.fa.gz	ERR1679396
Thermophile_contigs	ERR1679397.contigs.fa.gz	ERR1679397
Thermophile_contigs	ERR1679398.contigs.fa.gz	ERR1679398
Thermophile_contigs	ERR1745249.contigs.fa.gz	ERR1745249
Thermophile_contigs	ERR2019978.contigs.fa.gz	ERR2019978
Thermophile_contigs	ERR2019980.contigs.fa.gz	ERR2019980
Thermophile_contigs	ERR2019981.contigs.fa.gz	ERR2019981
Thermophile_contigs	ERR2019982.contigs.fa.gz	ERR2019982
Thermophile_contigs	ERR2021503.contigs.fa.gz	ERR2021503
Thermophile_contigs	ERR2021505.contigs.fa.gz	ERR2021505
Thermophile_contigs	ERR2021507.contigs.fa.gz	ERR2021507
Thermophile_contigs	ERR2021509.contigs.fa.gz	ERR2021509
Thermophile_contigs	ERR2021511.contigs.fa.gz	ERR2021511
Thermophile_contigs	ERR2182504.contigs.fa.gz	ERR2182504
Thermophile_contigs	ERR2583791.contigs.fa.gz	ERR2583791
Thermophile_contigs	ERR2583792.contigs.fa.gz	ERR2583792
Thermophile_contigs	ERR2583793.contigs.fa.gz	ERR2583793
Thermophile_contigs	ERR2583794.contigs.fa.gz	ERR2583794
Thermophile_contigs	ERR2639421.contigs.fa.gz	ERR2639421
Thermophile_contigs	ERR2639422.contigs.fa.gz	ERR2639422
Thermophile_contigs	ERR2639423.contigs.fa.gz	ERR2639423
Thermophile_contigs	ERR2639424.contigs.fa.gz	ERR2639424
Thermophile_contigs	ERR2834316.contigs.fa.gz	ERR2834316
Thermophile_contigs	ERR2834523.contigs.fa.gz	ERR2834523
Thermophile_contigs	ERR3342486.contigs.fa.gz	ERR3342486
Thermophile_contigs	ERR3342487.contigs.fa.gz	ERR3342487
Thermophile_contigs	ERR3342488.contigs.fa.gz	ERR3342488
Thermophile_contigs	ERR3342489.contigs.fa.gz	ERR3342489
Thermophile_contigs	ERR3342490.contigs.fa.gz	ERR3342490
Thermophile_contigs	ERR3342491.contigs.fa.gz	ERR3342491
Thermophile_contigs	ERR3342492.contigs.fa.gz	ERR3342492
Thermophile_contigs	ERR3342493.contigs.fa.gz	ERR3342493
Thermophile_contigs	ERR3342494.contigs.fa.gz	ERR3342494
Thermophile_contigs	ERR3342495.contigs.fa.gz	ERR3342495
Thermophile_contigs	ERR342782.contigs.fa.gz	ERR342782
Thermophile_contigs	ERR342783.contigs.fa.gz	ERR342783
Thermophile_contigs	ERR3586469.contigs.fa.gz	ERR3586469
Thermophile_contigs	ERR3586470.contigs.fa.gz	ERR3586470
Thermophile_contigs	ERR3959502.contigs.fa.gz	ERR3959502
Thermophile_contigs	ERR3959503.contigs.fa.gz	ERR3959503
Thermophile_contigs	ERR3959505.contigs.fa.gz	ERR3959505
Thermophile_contigs	ERR3959507.contigs.fa.gz	ERR3959507
Thermophile_contigs	ERR3959509.contigs.fa.gz	ERR3959509
Thermophile_contigs	ERR3959512.contigs.fa.gz	ERR3959512
Thermophile_contigs	ERR3959534.contigs.fa.gz	ERR3959534
Thermophile_contigs	ERR4091905.contigs.fa.gz	ERR4091905
Thermophile_contigs	ERR4221282.contigs.fa.gz	ERR4221282
Thermophile_contigs	ERR4221284.contigs.fa.gz	ERR4221284
Thermophile_contigs	ERR4221285.contigs.fa.gz	ERR4221285
Thermophile_contigs	ERR4221286.contigs.fa.gz	ERR4221286
Thermophile_contigs	ERR4894000.contigs.fa.gz	ERR4894000
Thermophile_contigs	ERR4896154.contigs.fa.gz	ERR4896154
Thermophile_contigs	ERR4897132.contigs.fa.gz	ERR4897132
Thermophile_contigs	ERR4898485.contigs.fa.gz	ERR4898485
Thermophile_contigs	ERR4902122.contigs.fa.gz	ERR4902122
Thermophile_contigs	ERR4902135.contigs.fa.gz	ERR4902135
Thermophile_contigs	ERR4902252.contigs.fa.gz	ERR4902252
Thermophile_contigs	ERR4902253.contigs.fa.gz	ERR4902253
Thermophile_contigs	ERR4902254.contigs.fa.gz	ERR4902254
Thermophile_contigs	SRR10063241.contigs.fa.gz	SRR10063241
Thermophile_contigs	SRR10063242.contigs.fa.gz	SRR10063242
Thermophile_contigs	SRR10067286.contigs.fa.gz	SRR10067286
Thermophile_contigs	SRR10095344.contigs.fa.gz	SRR10095344
Thermophile_contigs	SRR10194329.contigs.fa.gz	SRR10194329
Thermophile_contigs	SRR10294826.contigs.fa.gz	SRR10294826
Thermophile_contigs	SRR10484890.contigs.fa.gz	SRR10484890
Thermophile_contigs	SRR10491611.contigs.fa.gz	SRR10491611
Thermophile_contigs	SRR10491654.contigs.fa.gz	SRR10491654
Thermophile_contigs	SRR10554749.contigs.fa.gz	SRR10554749
Thermophile_contigs	SRR10555244.contigs.fa.gz	SRR10555244
Thermophile_contigs	SRR10571836.contigs.fa.gz	SRR10571836
Thermophile_contigs	SRR10875336.contigs.fa.gz	SRR10875336
Thermophile_contigs	SRR11128855.contigs.fa.gz	SRR11128855
Thermophile_contigs	SRR11301534.contigs.fa.gz	SRR11301534
Thermophile_contigs	SRR11457942.contigs.fa.gz	SRR11457942
Thermophile_contigs	SRR11582140.contigs.fa.gz	SRR11582140
Thermophile_contigs	SRR11582143.contigs.fa.gz	SRR11582143
Thermophile_contigs	SRR11582146.contigs.fa.gz	SRR11582146
Thermophile_contigs	SRR11582150.contigs.fa.gz	SRR11582150
Thermophile_contigs	SRR11582156.contigs.fa.gz	SRR11582156
Thermophile_contigs	SRR11582159.contigs.fa.gz	SRR11582159
Thermophile_contigs	SRR11582161.contigs.fa.gz	SRR11582161
Thermophile_contigs	SRR11582162.contigs.fa.gz	SRR11582162
Thermophile_contigs	SRR11582167.contigs.fa.gz	SRR11582167
Thermophile_contigs	SRR11582168.contigs.fa.gz	SRR11582168
Thermophile_contigs	SRR11582169.contigs.fa.gz	SRR11582169
Thermophile_contigs	SRR11582170.contigs.fa.gz	SRR11582170
Thermophile_contigs	SRR11582171.contigs.fa.gz	SRR11582171
Thermophile_contigs	SRR11582172.contigs.fa.gz	SRR11582172
Thermophile_contigs	SRR11674804.contigs.fa.gz	SRR11674804
Thermophile_contigs	SRR11866716.contigs.fa.gz	SRR11866716
Thermophile_contigs	SRR11866724.contigs.fa.gz	SRR11866724
Thermophile_contigs	SRR11866725.contigs.fa.gz	SRR11866725
Thermophile_contigs	SRR12008115.contigs.fa.gz	SRR12008115
Thermophile_contigs	SRR12008128.contigs.fa.gz	SRR12008128
Thermophile_contigs	SRR12008130.contigs.fa.gz	SRR12008130
Thermophile_contigs	SRR12008131.contigs.fa.gz	SRR12008131
Thermophile_contigs	SRR12008132.contigs.fa.gz	SRR12008132
Thermophile_contigs	SRR12008133.contigs.fa.gz	SRR12008133
Thermophile_contigs	SRR12008134.contigs.fa.gz	SRR12008134
Thermophile_contigs	SRR12008135.contigs.fa.gz	SRR12008135
Thermophile_contigs	SRR12008136.contigs.fa.gz	SRR12008136
Thermophile_contigs	SRR12008139.contigs.fa.gz	SRR12008139
Thermophile_contigs	SRR12008140.contigs.fa.gz	SRR12008140
Thermophile_contigs	SRR12008142.contigs.fa.gz	SRR12008142
Thermophile_contigs	SRR12008150.contigs.fa.gz	SRR12008150
Thermophile_contigs	SRR12008151.contigs.fa.gz	SRR12008151
Thermophile_contigs	SRR12008152.contigs.fa.gz	SRR12008152
Thermophile_contigs	SRR12008153.contigs.fa.gz	SRR12008153
Thermophile_contigs	SRR12008154.contigs.fa.gz	SRR12008154
Thermophile_contigs	SRR12008155.contigs.fa.gz	SRR12008155
Thermophile_contigs	SRR12008157.contigs.fa.gz	SRR12008157
Thermophile_contigs	SRR12008158.contigs.fa.gz	SRR12008158
Thermophile_contigs	SRR12008160.contigs.fa.gz	SRR12008160
Thermophile_contigs	SRR12008161.contigs.fa.gz	SRR12008161
Thermophile_contigs	SRR12008162.contigs.fa.gz	SRR12008162
Thermophile_contigs	SRR12124856.contigs.fa.gz	SRR12124856
Thermophile_contigs	SRR12124857.contigs.fa.gz	SRR12124857
Thermophile_contigs	SRR1217367.contigs.fa.gz	SRR1217367
Thermophile_contigs	SRR1217452.contigs.fa.gz	SRR1217452
Thermophile_contigs	SRR1217459.contigs.fa.gz	SRR1217459
Thermophile_contigs	SRR1217460.contigs.fa.gz	SRR1217460
Thermophile_contigs	SRR1217461.contigs.fa.gz	SRR1217461
Thermophile_contigs	SRR1217462.contigs.fa.gz	SRR1217462
Thermophile_contigs	SRR1217463.contigs.fa.gz	SRR1217463
Thermophile_contigs	SRR1217465.contigs.fa.gz	SRR1217465
Thermophile_contigs	SRR1217564.contigs.fa.gz	SRR1217564
Thermophile_contigs	SRR1217565.contigs.fa.gz	SRR1217565
Thermophile_contigs	SRR1217566.contigs.fa.gz	SRR1217566
Thermophile_contigs	SRR1217567.contigs.fa.gz	SRR1217567
Thermophile_contigs	SRR12226569.contigs.fa.gz	SRR12226569
Thermophile_contigs	SRR12226570.contigs.fa.gz	SRR12226570
Thermophile_contigs	SRR12366756.contigs.fa.gz	SRR12366756
Thermophile_contigs	SRR12604679.contigs.fa.gz	SRR12604679
Thermophile_contigs	SRR12651224.contigs.fa.gz	SRR12651224
Thermophile_contigs	SRR12784215.contigs.fa.gz	SRR12784215
Thermophile_contigs	SRR12852618.contigs.fa.gz	SRR12852618
Thermophile_contigs	SRR12852619.contigs.fa.gz	SRR12852619
Thermophile_contigs	SRR12949764.contigs.fa.gz	SRR12949764
Thermophile_contigs	SRR12958362.contigs.fa.gz	SRR12958362
Thermophile_contigs	SRR12958450.contigs.fa.gz	SRR12958450
Thermophile_contigs	SRR12958527.contigs.fa.gz	SRR12958527
Thermophile_contigs	SRR12958613.contigs.fa.gz	SRR12958613
Thermophile_contigs	SRR12958803.contigs.fa.gz	SRR12958803
Thermophile_contigs	SRR12958985.contigs.fa.gz	SRR12958985
Thermophile_contigs	SRR1297185.contigs.fa.gz	SRR1297185
Thermophile_contigs	SRR1297186.contigs.fa.gz	SRR1297186
Thermophile_contigs	SRR1297204.contigs.fa.gz	SRR1297204
Thermophile_contigs	SRR13013999.contigs.fa.gz	SRR13013999
Thermophile_contigs	SRR13014343.contigs.fa.gz	SRR13014343
Thermophile_contigs	SRR13015970.contigs.fa.gz	SRR13015970
Thermophile_contigs	SRR13199767.contigs.fa.gz	SRR13199767
Thermophile_contigs	SRR13200009.contigs.fa.gz	SRR13200009
Thermophile_contigs	SRR13200013.contigs.fa.gz	SRR13200013
Thermophile_contigs	SRR13200029.contigs.fa.gz	SRR13200029
Thermophile_contigs	SRR13200201.contigs.fa.gz	SRR13200201
Thermophile_contigs	SRR13200202.contigs.fa.gz	SRR13200202
Thermophile_contigs	SRR13201296.contigs.fa.gz	SRR13201296
Thermophile_contigs	SRR13388585.contigs.fa.gz	SRR13388585
Thermophile_contigs	SRR13388588.contigs.fa.gz	SRR13388588
Thermophile_contigs	SRR13720463.contigs.fa.gz	SRR13720463
Thermophile_contigs	SRR13776096.contigs.fa.gz	SRR13776096
Thermophile_contigs	SRR13776097.contigs.fa.gz	SRR13776097
Thermophile_contigs	SRR13776101.contigs.fa.gz	SRR13776101
Thermophile_contigs	SRR14339859.contigs.fa.gz	SRR14339859
Thermophile_contigs	SRR1555744.contigs.fa.gz	SRR1555744
Thermophile_contigs	SRR1636508.contigs.fa.gz	SRR1636508
Thermophile_contigs	SRR1636509.contigs.fa.gz	SRR1636509
Thermophile_contigs	SRR1636516.contigs.fa.gz	SRR1636516
Thermophile_contigs	SRR2016713.contigs.fa.gz	SRR2016713
Thermophile_contigs	SRR2016817.contigs.fa.gz	SRR2016817
Thermophile_contigs	SRR2016825.contigs.fa.gz	SRR2016825
Thermophile_contigs	SRR2016839.contigs.fa.gz	SRR2016839
Thermophile_contigs	SRR2016847.contigs.fa.gz	SRR2016847
Thermophile_contigs	SRR2016850.contigs.fa.gz	SRR2016850
Thermophile_contigs	SRR2016852.contigs.fa.gz	SRR2016852
Thermophile_contigs	SRR2017704.contigs.fa.gz	SRR2017704
Thermophile_contigs	SRR2017705.contigs.fa.gz	SRR2017705
Thermophile_contigs	SRR2017707.contigs.fa.gz	SRR2017707
Thermophile_contigs	SRR2017709.contigs.fa.gz	SRR2017709
Thermophile_contigs	SRR2017730.contigs.fa.gz	SRR2017730
Thermophile_contigs	SRR2017732.contigs.fa.gz	SRR2017732
Thermophile_contigs	SRR2017736.contigs.fa.gz	SRR2017736
Thermophile_contigs	SRR2017739.contigs.fa.gz	SRR2017739
Thermophile_contigs	SRR2017749.contigs.fa.gz	SRR2017749
Thermophile_contigs	SRR2017751.contigs.fa.gz	SRR2017751
Thermophile_contigs	SRR2017752.contigs.fa.gz	SRR2017752
Thermophile_contigs	SRR2017753.contigs.fa.gz	SRR2017753
Thermophile_contigs	SRR2017842.contigs.fa.gz	SRR2017842
Thermophile_contigs	SRR2017846.contigs.fa.gz	SRR2017846
Thermophile_contigs	SRR2017849.contigs.fa.gz	SRR2017849
Thermophile_contigs	SRR2017860.contigs.fa.gz	SRR2017860
Thermophile_contigs	SRR2017910.contigs.fa.gz	SRR2017910
Thermophile_contigs	SRR2017912.contigs.fa.gz	SRR2017912
Thermophile_contigs	SRR2017916.contigs.fa.gz	SRR2017916
Thermophile_contigs	SRR2017979.contigs.fa.gz	SRR2017979
Thermophile_contigs	SRR2046235.contigs.fa.gz	SRR2046235
Thermophile_contigs	SRR2046236.contigs.fa.gz	SRR2046236
Thermophile_contigs	SRR2046238.contigs.fa.gz	SRR2046238
Thermophile_contigs	SRR2080392.contigs.fa.gz	SRR2080392
Thermophile_contigs	SRR2080393.contigs.fa.gz	SRR2080393
Thermophile_contigs	SRR3133481.contigs.fa.gz	SRR3133481
Thermophile_contigs	SRR3133520.contigs.fa.gz	SRR3133520
Thermophile_contigs	SRR3133521.contigs.fa.gz	SRR3133521
Thermophile_contigs	SRR3136141.contigs.fa.gz	SRR3136141
Thermophile_contigs	SRR3136143.contigs.fa.gz	SRR3136143
Thermophile_contigs	SRR3166092.contigs.fa.gz	SRR3166092
Thermophile_contigs	SRR3166102.contigs.fa.gz	SRR3166102
Thermophile_contigs	SRR3223410.contigs.fa.gz	SRR3223410
Thermophile_contigs	SRR3482331.contigs.fa.gz	SRR3482331
Thermophile_contigs	SRR3577362.contigs.fa.gz	SRR3577362
Thermophile_contigs	SRR3669912.contigs.fa.gz	SRR3669912
Thermophile_contigs	SRR3721458.contigs.fa.gz	SRR3721458
Thermophile_contigs	SRR3723048.contigs.fa.gz	SRR3723048
Thermophile_contigs	SRR3732688.contigs.fa.gz	SRR3732688
Thermophile_contigs	SRR3923863.contigs.fa.gz	SRR3923863
Thermophile_contigs	SRR3923927.contigs.fa.gz	SRR3923927
Thermophile_contigs	SRR3923928.contigs.fa.gz	SRR3923928
Thermophile_contigs	SRR3924315.contigs.fa.gz	SRR3924315
Thermophile_contigs	SRR3926597.contigs.fa.gz	SRR3926597
Thermophile_contigs	SRR3927483.contigs.fa.gz	SRR3927483
Thermophile_contigs	SRR3927495.contigs.fa.gz	SRR3927495
Thermophile_contigs	SRR3927510.contigs.fa.gz	SRR3927510
Thermophile_contigs	SRR3927511.contigs.fa.gz	SRR3927511
Thermophile_contigs	SRR3927512.contigs.fa.gz	SRR3927512
Thermophile_contigs	SRR3929057.contigs.fa.gz	SRR3929057
Thermophile_contigs	SRR3961734.contigs.fa.gz	SRR3961734
Thermophile_contigs	SRR400469.contigs.fa.gz	SRR400469
Thermophile_contigs	SRR4014828.contigs.fa.gz	SRR4014828
Thermophile_contigs	SRR4027048.contigs.fa.gz	SRR4027048
Thermophile_contigs	SRR4027050.contigs.fa.gz	SRR4027050
Thermophile_contigs	SRR4027052.contigs.fa.gz	SRR4027052
Thermophile_contigs	SRR4027810.contigs.fa.gz	SRR4027810
Thermophile_contigs	SRR4027954.contigs.fa.gz	SRR4027954
Thermophile_contigs	SRR4028098.contigs.fa.gz	SRR4028098
Thermophile_contigs	SRR4028141.contigs.fa.gz	SRR4028141
Thermophile_contigs	SRR4028170.contigs.fa.gz	SRR4028170
Thermophile_contigs	SRR4030100.contigs.fa.gz	SRR4030100
Thermophile_contigs	SRR4030102.contigs.fa.gz	SRR4030102
Thermophile_contigs	SRR4030105.contigs.fa.gz	SRR4030105
Thermophile_contigs	SRR4030107.contigs.fa.gz	SRR4030107
Thermophile_contigs	SRR4030111.contigs.fa.gz	SRR4030111
Thermophile_contigs	SRR4164115.contigs.fa.gz	SRR4164115
Thermophile_contigs	SRR4453772.contigs.fa.gz	SRR4453772
Thermophile_contigs	SRR5010413.contigs.fa.gz	SRR5010413
Thermophile_contigs	SRR5176986.contigs.fa.gz	SRR5176986
Thermophile_contigs	SRR5176992.contigs.fa.gz	SRR5176992
Thermophile_contigs	SRR5214706.contigs.fa.gz	SRR5214706
Thermophile_contigs	SRR5248875.contigs.fa.gz	SRR5248875
Thermophile_contigs	SRR5248876.contigs.fa.gz	SRR5248876
Thermophile_contigs	SRR5451032.contigs.fa.gz	SRR5451032
Thermophile_contigs	SRR5451033.contigs.fa.gz	SRR5451033
Thermophile_contigs	SRR5469038.contigs.fa.gz	SRR5469038
Thermophile_contigs	SRR5560800.contigs.fa.gz	SRR5560800
Thermophile_contigs	SRR5560801.contigs.fa.gz	SRR5560801
Thermophile_contigs	SRR5650733.contigs.fa.gz	SRR5650733
Thermophile_contigs	SRR5650826.contigs.fa.gz	SRR5650826
Thermophile_contigs	SRR5855488.contigs.fa.gz	SRR5855488
Thermophile_contigs	SRR5855498.contigs.fa.gz	SRR5855498
Thermophile_contigs	SRR5894893.contigs.fa.gz	SRR5894893
Thermophile_contigs	SRR5895955.contigs.fa.gz	SRR5895955
Thermophile_contigs	SRR6014238.contigs.fa.gz	SRR6014238
Thermophile_contigs	SRR6311220.contigs.fa.gz	SRR6311220
Thermophile_contigs	SRR6311221.contigs.fa.gz	SRR6311221
Thermophile_contigs	SRR6311222.contigs.fa.gz	SRR6311222
Thermophile_contigs	SRR6311223.contigs.fa.gz	SRR6311223
Thermophile_contigs	SRR6311224.contigs.fa.gz	SRR6311224
Thermophile_contigs	SRR6344961.contigs.fa.gz	SRR6344961
Thermophile_contigs	SRR6344962.contigs.fa.gz	SRR6344962
Thermophile_contigs	SRR6439356.contigs.fa.gz	SRR6439356
Thermophile_contigs	SRR6439358.contigs.fa.gz	SRR6439358
Thermophile_contigs	SRR6439359.contigs.fa.gz	SRR6439359
Thermophile_contigs	SRR6439360.contigs.fa.gz	SRR6439360
Thermophile_contigs	SRR6439361.contigs.fa.gz	SRR6439361
Thermophile_contigs	SRR6439362.contigs.fa.gz	SRR6439362
Thermophile_contigs	SRR6439365.contigs.fa.gz	SRR6439365
Thermophile_contigs	SRR6439366.contigs.fa.gz	SRR6439366
Thermophile_contigs	SRR6439368.contigs.fa.gz	SRR6439368
Thermophile_contigs	SRR6439369.contigs.fa.gz	SRR6439369
Thermophile_contigs	SRR6439370.contigs.fa.gz	SRR6439370
Thermophile_contigs	SRR6439371.contigs.fa.gz	SRR6439371
Thermophile_contigs	SRR6439372.contigs.fa.gz	SRR6439372
Thermophile_contigs	SRR6820512.contigs.fa.gz	SRR6820512
Thermophile_contigs	SRR6820513.contigs.fa.gz	SRR6820513
Thermophile_contigs	SRR6985750.contigs.fa.gz	SRR6985750
Thermophile_contigs	SRR6986903.contigs.fa.gz	SRR6986903
Thermophile_contigs	SRR6986904.contigs.fa.gz	SRR6986904
Thermophile_contigs	SRR7039829.contigs.fa.gz	SRR7039829
Thermophile_contigs	SRR7039830.contigs.fa.gz	SRR7039830
Thermophile_contigs	SRR7051160.contigs.fa.gz	SRR7051160
Thermophile_contigs	SRR7168047.contigs.fa.gz	SRR7168047
Thermophile_contigs	SRR7168048.contigs.fa.gz	SRR7168048
Thermophile_contigs	SRR7168049.contigs.fa.gz	SRR7168049
Thermophile_contigs	SRR7168050.contigs.fa.gz	SRR7168050
Thermophile_contigs	SRR7168051.contigs.fa.gz	SRR7168051
Thermophile_contigs	SRR7168052.contigs.fa.gz	SRR7168052
Thermophile_contigs	SRR7168054.contigs.fa.gz	SRR7168054
Thermophile_contigs	SRR7207567.contigs.fa.gz	SRR7207567
Thermophile_contigs	SRR7216773.contigs.fa.gz	SRR7216773
Thermophile_contigs	SRR7473442.contigs.fa.gz	SRR7473442
Thermophile_contigs	SRR7473443.contigs.fa.gz	SRR7473443
Thermophile_contigs	SRR7473444.contigs.fa.gz	SRR7473444
Thermophile_contigs	SRR7473445.contigs.fa.gz	SRR7473445
Thermophile_contigs	SRR7517633.contigs.fa.gz	SRR7517633
Thermophile_contigs	SRR7539374.contigs.fa.gz	SRR7539374
Thermophile_contigs	SRR7539451.contigs.fa.gz	SRR7539451
Thermophile_contigs	SRR7539473.contigs.fa.gz	SRR7539473
Thermophile_contigs	SRR7540103.contigs.fa.gz	SRR7540103
Thermophile_contigs	SRR7540159.contigs.fa.gz	SRR7540159
Thermophile_contigs	SRR7760792.contigs.fa.gz	SRR7760792
Thermophile_contigs	SRR7786992.contigs.fa.gz	SRR7786992
Thermophile_contigs	SRR7787245.contigs.fa.gz	SRR7787245
Thermophile_contigs	SRR7787524.contigs.fa.gz	SRR7787524
Thermophile_contigs	SRR7787910.contigs.fa.gz	SRR7787910
Thermophile_contigs	SRR7903764.contigs.fa.gz	SRR7903764
Thermophile_contigs	SRR7903765.contigs.fa.gz	SRR7903765
Thermophile_contigs	SRR7905022.contigs.fa.gz	SRR7905022
Thermophile_contigs	SRR7905023.contigs.fa.gz	SRR7905023
Thermophile_contigs	SRR7905024.contigs.fa.gz	SRR7905024
Thermophile_contigs	SRR7905025.contigs.fa.gz	SRR7905025
Thermophile_contigs	SRR7983843.contigs.fa.gz	SRR7983843
Thermophile_contigs	SRR7983847.contigs.fa.gz	SRR7983847
Thermophile_contigs	SRR8377268.contigs.fa.gz	SRR8377268
Thermophile_contigs	SRR8443420.contigs.fa.gz	SRR8443420
Thermophile_contigs	SRR8443421.contigs.fa.gz	SRR8443421
Thermophile_contigs	SRR8443422.contigs.fa.gz	SRR8443422
Thermophile_contigs	SRR8626292.contigs.fa.gz	SRR8626292
Thermophile_contigs	SRR8655138.contigs.fa.gz	SRR8655138
Thermophile_contigs	SRR8761407.contigs.fa.gz	SRR8761407
Thermophile_contigs	SRR8799392.contigs.fa.gz	SRR8799392
Thermophile_contigs	SRR8830786.contigs.fa.gz	SRR8830786
Thermophile_contigs	SRR8830788.contigs.fa.gz	SRR8830788
Thermophile_contigs	SRR8830791.contigs.fa.gz	SRR8830791
Thermophile_contigs	SRR8830792.contigs.fa.gz	SRR8830792
Thermophile_contigs	SRR8830793.contigs.fa.gz	SRR8830793
Thermophile_contigs	SRR8830794.contigs.fa.gz	SRR8830794
Thermophile_contigs	SRR8830795.contigs.fa.gz	SRR8830795
Thermophile_contigs	SRR8830796.contigs.fa.gz	SRR8830796
Thermophile_contigs	SRR8830797.contigs.fa.gz	SRR8830797
Thermophile_contigs	SRR8830799.contigs.fa.gz	SRR8830799
Thermophile_contigs	SRR8830800.contigs.fa.gz	SRR8830800
Thermophile_contigs	SRR8830801.contigs.fa.gz	SRR8830801
Thermophile_contigs	SRR8830802.contigs.fa.gz	SRR8830802
Thermophile_contigs	SRR8830803.contigs.fa.gz	SRR8830803
Thermophile_contigs	SRR8830804.contigs.fa.gz	SRR8830804
Thermophile_contigs	SRR8830805.contigs.fa.gz	SRR8830805
Thermophile_contigs	SRR8830806.contigs.fa.gz	SRR8830806
Thermophile_contigs	SRR8830807.contigs.fa.gz	SRR8830807
Thermophile_contigs	SRR8830808.contigs.fa.gz	SRR8830808
Thermophile_contigs	SRR8830809.contigs.fa.gz	SRR8830809
Thermophile_contigs	SRR8832438.contigs.fa.gz	SRR8832438
Thermophile_contigs	SRR8863765.contigs.fa.gz	SRR8863765
Thermophile_contigs	SRR9001935.contigs.fa.gz	SRR9001935
Thermophile_contigs	SRR9822615.contigs.fa.gz	SRR9822615
Thermophile_contigs	SRR9822616.contigs.fa.gz	SRR9822616
Thermophile_contigs	SRR9822619.contigs.fa.gz	SRR9822619
Thermophile_contigs	SRR9849954.contigs.fa.gz	SRR9849954
Thermophile_contigs	SRR9849955.contigs.fa.gz	SRR9849955
Thermophile_contigs	SRR9849978.contigs.fa.gz	SRR9849978
Transplant_contigs	ERR3014626.contigs.fa.gz	ERR3014626
Transplant_contigs	ERR3014693.contigs.fa.gz	ERR3014693
Transplant_contigs	ERR3625073.contigs.fa.gz	ERR3625073
Transplant_contigs	ERR3625074.contigs.fa.gz	ERR3625074
Transplant_contigs	ERR3625075.contigs.fa.gz	ERR3625075
Transplant_contigs	ERR3625076.contigs.fa.gz	ERR3625076
Transplant_contigs	ERR4574285.contigs.fa.gz	ERR4574285
Transplant_contigs	SRR10240189.contigs.fa.gz	SRR10240189
Transplant_contigs	SRR10240190.contigs.fa.gz	SRR10240190
Transplant_contigs	SRR10240191.contigs.fa.gz	SRR10240191
Transplant_contigs	SRR10240192.contigs.fa.gz	SRR10240192
Transplant_contigs	SRR10430668.contigs.fa.gz	SRR10430668
Transplant_contigs	SRR10430681.contigs.fa.gz	SRR10430681
Transplant_contigs	SRR10430690.contigs.fa.gz	SRR10430690
Transplant_contigs	SRR10430707.contigs.fa.gz	SRR10430707
Transplant_contigs	SRR11089989.contigs.fa.gz	SRR11089989
Transplant_contigs	SRR11089990.contigs.fa.gz	SRR11089990
Transplant_contigs	SRR11089991.contigs.fa.gz	SRR11089991
Transplant_contigs	SRR13221831.contigs.fa.gz	SRR13221831
Transplant_contigs	SRR5006887.contigs.fa.gz	SRR5006887
Transplant_contigs	SRR5006911.contigs.fa.gz	SRR5006911
Transplant_contigs	SRR6799587.contigs.fa.gz	SRR6799587
Transplant_contigs	SRR6978505.contigs.fa.gz	SRR6978505
Transplant_contigs	SRR6978506.contigs.fa.gz	SRR6978506
Transplant_contigs	SRR6978512.contigs.fa.gz	SRR6978512
Transplant_contigs	SRR6978526.contigs.fa.gz	SRR6978526
Transplant_contigs	SRR6978650.contigs.fa.gz	SRR6978650
Transplant_contigs	SRR7407993.contigs.fa.gz	SRR7407993
Transplant_contigs	SRR7407994.contigs.fa.gz	SRR7407994
Transplant_contigs	SRR7407995.contigs.fa.gz	SRR7407995
Transplant_contigs	SRR7407996.contigs.fa.gz	SRR7407996
Transplant_contigs	SRR7407998.contigs.fa.gz	SRR7407998
Transplant_contigs	SRR7408000.contigs.fa.gz	SRR7408000
Transplant_contigs	SRR7408002.contigs.fa.gz	SRR7408002
Transplant_contigs	SRR7408008.contigs.fa.gz	SRR7408008
Transplant_contigs	SRR7408010.contigs.fa.gz	SRR7408010
Transplant_contigs	SRR7408022.contigs.fa.gz	SRR7408022
Transplant_contigs	SRR7408023.contigs.fa.gz	SRR7408023
Transplant_contigs	SRR7408025.contigs.fa.gz	SRR7408025
Transplant_contigs	SRR7408031.contigs.fa.gz	SRR7408031
Transplant_contigs	SRR7408036.contigs.fa.gz	SRR7408036
Transplant_contigs	SRR7408037.contigs.fa.gz	SRR7408037
Transplant_contigs	SRR7408039.contigs.fa.gz	SRR7408039
Transplant_contigs	SRR7408042.contigs.fa.gz	SRR7408042
Transplant_contigs	SRR7408043.contigs.fa.gz	SRR7408043
Transplant_contigs	SRR7408050.contigs.fa.gz	SRR7408050
Transplant_contigs	SRR7408051.contigs.fa.gz	SRR7408051
Transplant_contigs	SRR7408055.contigs.fa.gz	SRR7408055
Transplant_contigs	SRR7408068.contigs.fa.gz	SRR7408068
Transplant_contigs	SRR7408074.contigs.fa.gz	SRR7408074
Transplant_contigs	SRR7408077.contigs.fa.gz	SRR7408077
Transplant_contigs	SRR7408079.contigs.fa.gz	SRR7408079
Transplant_contigs	SRR7408082.contigs.fa.gz	SRR7408082
Transplant_contigs	SRR7408086.contigs.fa.gz	SRR7408086
Transplant_contigs	SRR7408094.contigs.fa.gz	SRR7408094
Transplant_contigs	SRR7408097.contigs.fa.gz	SRR7408097
Transplant_contigs	SRR7430816.contigs.fa.gz	SRR7430816
Transplant_contigs	SRR7430817.contigs.fa.gz	SRR7430817
Transplant_contigs	SRR7611492.contigs.fa.gz	SRR7611492
Transplant_contigs	SRR7651710.contigs.fa.gz	SRR7651710
Transplant_contigs	SRR7651711.contigs.fa.gz	SRR7651711
Transplant_contigs	SRR7707775.contigs.fa.gz	SRR7707775
Transplant_contigs	SRR7707776.contigs.fa.gz	SRR7707776
Transplant_contigs	SRR7707782.contigs.fa.gz	SRR7707782
Transplant_contigs	SRR7707784.contigs.fa.gz	SRR7707784
Transplant_contigs	SRR7707793.contigs.fa.gz	SRR7707793
Transplant_contigs	SRR7707815.contigs.fa.gz	SRR7707815
Transplant_contigs	SRR7707817.contigs.fa.gz	SRR7707817
Transplant_contigs	SRR7707820.contigs.fa.gz	SRR7707820
Transplant_contigs	SRR7707821.contigs.fa.gz	SRR7707821
Transplant_contigs	SRR7707822.contigs.fa.gz	SRR7707822
Transplant_contigs	SRR7707825.contigs.fa.gz	SRR7707825
Transplant_contigs	SRR7707826.contigs.fa.gz	SRR7707826
Transplant_contigs	SRR7707840.contigs.fa.gz	SRR7707840
Transplant_contigs	SRR7707844.contigs.fa.gz	SRR7707844
Transplant_contigs	SRR7707845.contigs.fa.gz	SRR7707845
Transplant_contigs	SRR7707846.contigs.fa.gz	SRR7707846
Transplant_contigs	SRR7707847.contigs.fa.gz	SRR7707847
Transplant_contigs	SRR7707848.contigs.fa.gz	SRR7707848
Transplant_contigs	SRR7948016.contigs.fa.gz	SRR7948016
Transplant_contigs	SRR8133838.contigs.fa.gz	SRR8133838
Transplant_contigs	SRR8133839.contigs.fa.gz	SRR8133839
Transplant_contigs	SRR8133840.contigs.fa.gz	SRR8133840
Transplant_contigs	SRR8144369.contigs.fa.gz	SRR8144369
Transplant_contigs	SRR8317175.contigs.fa.gz	SRR8317175
Transplant_contigs	SRR8317176.contigs.fa.gz	SRR8317176
Transplant_contigs	SRR8317178.contigs.fa.gz	SRR8317178
Transplant_contigs	SRR8317179.contigs.fa.gz	SRR8317179
Transplant_contigs	SRR8317180.contigs.fa.gz	SRR8317180
Transplant_contigs	SRR8317181.contigs.fa.gz	SRR8317181
Transplant_contigs	SRR8317182.contigs.fa.gz	SRR8317182
Transplant_contigs	SRR8317183.contigs.fa.gz	SRR8317183
Transplant_contigs	SRR8317184.contigs.fa.gz	SRR8317184
Transplant_contigs	SRR8317185.contigs.fa.gz	SRR8317185
Transplant_contigs	SRR8317186.contigs.fa.gz	SRR8317186
Transplant_contigs	SRR8317187.contigs.fa.gz	SRR8317187
Transplant_contigs	SRR8317188.contigs.fa.gz	SRR8317188
Transplant_contigs	SRR8317189.contigs.fa.gz	SRR8317189
Transplant_contigs	SRR8317190.contigs.fa.gz	SRR8317190
Transplant_contigs	SRR8317191.contigs.fa.gz	SRR8317191
Transplant_contigs	SRR8637750.contigs.fa.gz	SRR8637750
Transplant_contigs	SRR8637751.contigs.fa.gz	SRR8637751
Transplant_contigs	SRR8637752.contigs.fa.gz	SRR8637752
Transplant_contigs	SRR8637762.contigs.fa.gz	SRR8637762
Transplant_contigs	SRR8637765.contigs.fa.gz	SRR8637765
Transplant_contigs	SRR8637767.contigs.fa.gz	SRR8637767
Transplant_contigs	SRR8637772.contigs.fa.gz	SRR8637772
Transplant_contigs	SRR8637785.contigs.fa.gz	SRR8637785
Transplant_contigs	SRR8695471.contigs.fa.gz	SRR8695471
Transplant_contigs	SRR8695475.contigs.fa.gz	SRR8695475
Transplant_contigs	SRR8695476.contigs.fa.gz	SRR8695476
Transplant_contigs	SRR8695480.contigs.fa.gz	SRR8695480
Transplant_contigs	SRR8695483.contigs.fa.gz	SRR8695483
Transplant_contigs	SRR8695494.contigs.fa.gz	SRR8695494
Urine_contigs	ERR1045775.contigs.fa.gz	ERR1045775
Urine_contigs	ERR1045776.contigs.fa.gz	ERR1045776
Urine_contigs	ERR1045777.contigs.fa.gz	ERR1045777
Urine_contigs	ERR1045778.contigs.fa.gz	ERR1045778
Urine_contigs	ERR1045779.contigs.fa.gz	ERR1045779
Urine_contigs	ERR1045780.contigs.fa.gz	ERR1045780
Urine_contigs	ERR1045781.contigs.fa.gz	ERR1045781
Urine_contigs	ERR1045782.contigs.fa.gz	ERR1045782
Urine_contigs	ERR1045783.contigs.fa.gz	ERR1045783
Urine_contigs	ERR1045784.contigs.fa.gz	ERR1045784
Urine_contigs	ERR1045785.contigs.fa.gz	ERR1045785
Urine_contigs	ERR1045786.contigs.fa.gz	ERR1045786
Urine_contigs	ERR1045787.contigs.fa.gz	ERR1045787
Urine_contigs	ERR1045788.contigs.fa.gz	ERR1045788
Urine_contigs	ERR1045789.contigs.fa.gz	ERR1045789
Urine_contigs	ERR1045790.contigs.fa.gz	ERR1045790
Urine_contigs	ERR1045791.contigs.fa.gz	ERR1045791
Urine_contigs	ERR1045792.contigs.fa.gz	ERR1045792
Urine_contigs	ERR1045793.contigs.fa.gz	ERR1045793
Urine_contigs	ERR1045794.contigs.fa.gz	ERR1045794
Urine_contigs	ERR1045795.contigs.fa.gz	ERR1045795
Urine_contigs	ERR1045796.contigs.fa.gz	ERR1045796
Urine_contigs	ERR1045797.contigs.fa.gz	ERR1045797
Urine_contigs	ERR1045798.contigs.fa.gz	ERR1045798
Urine_contigs	ERR1045799.contigs.fa.gz	ERR1045799
Urine_contigs	ERR1045800.contigs.fa.gz	ERR1045800
Urine_contigs	ERR1045801.contigs.fa.gz	ERR1045801
Urine_contigs	ERR1045802.contigs.fa.gz	ERR1045802
Urine_contigs	ERR1045803.contigs.fa.gz	ERR1045803
Urine_contigs	ERR1045804.contigs.fa.gz	ERR1045804
Urine_contigs	ERR1045805.contigs.fa.gz	ERR1045805
Urine_contigs	ERR1045806.contigs.fa.gz	ERR1045806
Urine_contigs	ERR1045807.contigs.fa.gz	ERR1045807
Urine_contigs	ERR1045808.contigs.fa.gz	ERR1045808
Urine_contigs	ERR1045809.contigs.fa.gz	ERR1045809
Urine_contigs	ERR1045810.contigs.fa.gz	ERR1045810
Urine_contigs	ERR1045811.contigs.fa.gz	ERR1045811
Urine_contigs	ERR1045812.contigs.fa.gz	ERR1045812
Urine_contigs	ERR1045813.contigs.fa.gz	ERR1045813
Urine_contigs	ERR1045814.contigs.fa.gz	ERR1045814
Urine_contigs	ERR1045815.contigs.fa.gz	ERR1045815
Urine_contigs	ERR1045816.contigs.fa.gz	ERR1045816
Urine_contigs	ERR1045817.contigs.fa.gz	ERR1045817
Urine_contigs	ERR1045818.contigs.fa.gz	ERR1045818
Urine_contigs	ERR1045819.contigs.fa.gz	ERR1045819
Urine_contigs	ERR1045820.contigs.fa.gz	ERR1045820
Urine_contigs	ERR1045822.contigs.fa.gz	ERR1045822
Urine_contigs	ERR1045823.contigs.fa.gz	ERR1045823
Urine_contigs	ERR1045824.contigs.fa.gz	ERR1045824
Urine_contigs	ERR1045825.contigs.fa.gz	ERR1045825
Urine_contigs	ERR1045826.contigs.fa.gz	ERR1045826
Urine_contigs	ERR1045827.contigs.fa.gz	ERR1045827
Urine_contigs	ERR1045828.contigs.fa.gz	ERR1045828
Urine_contigs	ERR1045829.contigs.fa.gz	ERR1045829
Urine_contigs	ERR1045830.contigs.fa.gz	ERR1045830
Urine_contigs	ERR1045831.contigs.fa.gz	ERR1045831
Urine_contigs	ERR1045832.contigs.fa.gz	ERR1045832
Urine_contigs	ERR1045833.contigs.fa.gz	ERR1045833
Urine_contigs	ERR1045834.contigs.fa.gz	ERR1045834
Urine_contigs	ERR1045835.contigs.fa.gz	ERR1045835
Urine_contigs	ERR1045836.contigs.fa.gz	ERR1045836
Urine_contigs	ERR1045838.contigs.fa.gz	ERR1045838
Urine_contigs	ERR1045839.contigs.fa.gz	ERR1045839
Urine_contigs	ERR1045840.contigs.fa.gz	ERR1045840
Urine_contigs	ERR1045841.contigs.fa.gz	ERR1045841
Urine_contigs	ERR1045842.contigs.fa.gz	ERR1045842
Urine_contigs	ERR1045843.contigs.fa.gz	ERR1045843
Urine_contigs	ERR1045845.contigs.fa.gz	ERR1045845
Urine_contigs	ERR1045846.contigs.fa.gz	ERR1045846
Urine_contigs	ERR1045847.contigs.fa.gz	ERR1045847
Urine_contigs	ERR1045848.contigs.fa.gz	ERR1045848
Urine_contigs	ERR1045849.contigs.fa.gz	ERR1045849
Urine_contigs	ERR1045850.contigs.fa.gz	ERR1045850
Urine_contigs	ERR1045851.contigs.fa.gz	ERR1045851
Urine_contigs	ERR1045852.contigs.fa.gz	ERR1045852
Urine_contigs	ERR1045853.contigs.fa.gz	ERR1045853
Urine_contigs	ERR1045854.contigs.fa.gz	ERR1045854
Urine_contigs	ERR1045855.contigs.fa.gz	ERR1045855
Urine_contigs	ERR1045856.contigs.fa.gz	ERR1045856
Urine_contigs	ERR1045857.contigs.fa.gz	ERR1045857
Urine_contigs	ERR1045858.contigs.fa.gz	ERR1045858
Urine_contigs	ERR1045859.contigs.fa.gz	ERR1045859
Urine_contigs	ERR1045860.contigs.fa.gz	ERR1045860
Urine_contigs	ERR1045861.contigs.fa.gz	ERR1045861
Urine_contigs	ERR1045862.contigs.fa.gz	ERR1045862
Urine_contigs	ERR1045863.contigs.fa.gz	ERR1045863
Urine_contigs	ERR1045864.contigs.fa.gz	ERR1045864
Urine_contigs	ERR1045865.contigs.fa.gz	ERR1045865
Urine_contigs	ERR1045866.contigs.fa.gz	ERR1045866
Urine_contigs	ERR1045867.contigs.fa.gz	ERR1045867
Urine_contigs	ERR1045868.contigs.fa.gz	ERR1045868
Urine_contigs	ERR1045869.contigs.fa.gz	ERR1045869
Urine_contigs	ERR1056309.contigs.fa.gz	ERR1056309
Urine_contigs	ERR1059180.contigs.fa.gz	ERR1059180
Urine_contigs	ERR1059181.contigs.fa.gz	ERR1059181
Urine_contigs	ERR1059182.contigs.fa.gz	ERR1059182
Urine_contigs	ERR1059183.contigs.fa.gz	ERR1059183
Urine_contigs	ERR1059184.contigs.fa.gz	ERR1059184
Urine_contigs	ERR1059185.contigs.fa.gz	ERR1059185
Urine_contigs	ERR1059186.contigs.fa.gz	ERR1059186
Urine_contigs	ERR1059187.contigs.fa.gz	ERR1059187
Urine_contigs	ERR1059188.contigs.fa.gz	ERR1059188
Urine_contigs	ERR1059189.contigs.fa.gz	ERR1059189
Urine_contigs	ERR1059190.contigs.fa.gz	ERR1059190
Urine_contigs	ERR1059195.contigs.fa.gz	ERR1059195
Urine_contigs	ERR1059196.contigs.fa.gz	ERR1059196
Urine_contigs	ERR1059197.contigs.fa.gz	ERR1059197
Urine_contigs	ERR1059198.contigs.fa.gz	ERR1059198
Urine_contigs	ERR1059199.contigs.fa.gz	ERR1059199
Urine_contigs	ERR1059200.contigs.fa.gz	ERR1059200
Urine_contigs	ERR1059201.contigs.fa.gz	ERR1059201
Urine_contigs	ERR1059202.contigs.fa.gz	ERR1059202
Urine_contigs	ERR1059203.contigs.fa.gz	ERR1059203
Urine_contigs	ERR1059204.contigs.fa.gz	ERR1059204
Urine_contigs	ERR1059205.contigs.fa.gz	ERR1059205
Urine_contigs	ERR1059206.contigs.fa.gz	ERR1059206
Urine_contigs	ERR1203589.contigs.fa.gz	ERR1203589
Urine_contigs	ERR1203590.contigs.fa.gz	ERR1203590
Urine_contigs	ERR1203591.contigs.fa.gz	ERR1203591
Urine_contigs	ERR1203592.contigs.fa.gz	ERR1203592
Urine_contigs	ERR1203593.contigs.fa.gz	ERR1203593
Urine_contigs	ERR1203594.contigs.fa.gz	ERR1203594
Urine_contigs	ERR1203595.contigs.fa.gz	ERR1203595
Urine_contigs	ERR1203596.contigs.fa.gz	ERR1203596
Urine_contigs	ERR1203597.contigs.fa.gz	ERR1203597
Urine_contigs	ERR1203598.contigs.fa.gz	ERR1203598
Urine_contigs	ERR1203599.contigs.fa.gz	ERR1203599
Urine_contigs	ERR1203600.contigs.fa.gz	ERR1203600
Urine_contigs	ERR1203601.contigs.fa.gz	ERR1203601
Urine_contigs	ERR1203602.contigs.fa.gz	ERR1203602
Urine_contigs	ERR1203603.contigs.fa.gz	ERR1203603
Urine_contigs	ERR1203604.contigs.fa.gz	ERR1203604
Urine_contigs	ERR1203606.contigs.fa.gz	ERR1203606
Urine_contigs	ERR1203607.contigs.fa.gz	ERR1203607
Urine_contigs	ERR1203609.contigs.fa.gz	ERR1203609
Urine_contigs	ERR1203610.contigs.fa.gz	ERR1203610
Urine_contigs	ERR1203611.contigs.fa.gz	ERR1203611
Urine_contigs	ERR1203612.contigs.fa.gz	ERR1203612
Urine_contigs	ERR1203613.contigs.fa.gz	ERR1203613
Urine_contigs	ERR1203614.contigs.fa.gz	ERR1203614
Urine_contigs	ERR1203615.contigs.fa.gz	ERR1203615
Urine_contigs	ERR1203616.contigs.fa.gz	ERR1203616
Urine_contigs	ERR1203617.contigs.fa.gz	ERR1203617
Urine_contigs	ERR1203618.contigs.fa.gz	ERR1203618
Urine_contigs	ERR1203619.contigs.fa.gz	ERR1203619
Urine_contigs	ERR1203621.contigs.fa.gz	ERR1203621
Urine_contigs	ERR1203622.contigs.fa.gz	ERR1203622
Urine_contigs	ERR1203623.contigs.fa.gz	ERR1203623
Urine_contigs	ERR1203624.contigs.fa.gz	ERR1203624
Urine_contigs	ERR1203625.contigs.fa.gz	ERR1203625
Urine_contigs	ERR1203626.contigs.fa.gz	ERR1203626
Urine_contigs	ERR1203627.contigs.fa.gz	ERR1203627
Urine_contigs	ERR1203629.contigs.fa.gz	ERR1203629
Urine_contigs	ERR1203630.contigs.fa.gz	ERR1203630
Urine_contigs	ERR1203631.contigs.fa.gz	ERR1203631
Urine_contigs	ERR1203632.contigs.fa.gz	ERR1203632
Urine_contigs	ERR1203633.contigs.fa.gz	ERR1203633
Urine_contigs	ERR1203634.contigs.fa.gz	ERR1203634
Urine_contigs	ERR1203635.contigs.fa.gz	ERR1203635
Urine_contigs	ERR1203636.contigs.fa.gz	ERR1203636
Urine_contigs	ERR1203637.contigs.fa.gz	ERR1203637
Urine_contigs	ERR1203638.contigs.fa.gz	ERR1203638
Urine_contigs	ERR1203639.contigs.fa.gz	ERR1203639
Urine_contigs	ERR1203640.contigs.fa.gz	ERR1203640
Urine_contigs	ERR1203641.contigs.fa.gz	ERR1203641
Urine_contigs	ERR1203642.contigs.fa.gz	ERR1203642
Urine_contigs	ERR1203643.contigs.fa.gz	ERR1203643
Urine_contigs	ERR1203644.contigs.fa.gz	ERR1203644
Urine_contigs	ERR1203646.contigs.fa.gz	ERR1203646
Urine_contigs	ERR1203647.contigs.fa.gz	ERR1203647
Urine_contigs	ERR1203648.contigs.fa.gz	ERR1203648
Urine_contigs	ERR1203649.contigs.fa.gz	ERR1203649
Urine_contigs	ERR1203650.contigs.fa.gz	ERR1203650
Urine_contigs	ERR1203651.contigs.fa.gz	ERR1203651
Urine_contigs	ERR1203652.contigs.fa.gz	ERR1203652
Urine_contigs	ERR1203653.contigs.fa.gz	ERR1203653
Urine_contigs	ERR1203654.contigs.fa.gz	ERR1203654
Urine_contigs	ERR1203655.contigs.fa.gz	ERR1203655
Urine_contigs	ERR1203656.contigs.fa.gz	ERR1203656
Urine_contigs	ERR1203657.contigs.fa.gz	ERR1203657
Urine_contigs	ERR1203658.contigs.fa.gz	ERR1203658
Urine_contigs	ERR1203659.contigs.fa.gz	ERR1203659
Urine_contigs	ERR1203661.contigs.fa.gz	ERR1203661
Urine_contigs	ERR1203662.contigs.fa.gz	ERR1203662
Urine_contigs	ERR1203663.contigs.fa.gz	ERR1203663
Urine_contigs	ERR1203664.contigs.fa.gz	ERR1203664
Urine_contigs	ERR1203665.contigs.fa.gz	ERR1203665
Urine_contigs	ERR1203666.contigs.fa.gz	ERR1203666
Urine_contigs	ERR1203667.contigs.fa.gz	ERR1203667
Urine_contigs	ERR1203669.contigs.fa.gz	ERR1203669
Urine_contigs	ERR1203670.contigs.fa.gz	ERR1203670
Urine_contigs	ERR1203671.contigs.fa.gz	ERR1203671
Urine_contigs	ERR1203672.contigs.fa.gz	ERR1203672
Urine_contigs	ERR1203673.contigs.fa.gz	ERR1203673
Urine_contigs	ERR1203674.contigs.fa.gz	ERR1203674
Urine_contigs	ERR1203675.contigs.fa.gz	ERR1203675
Urine_contigs	ERR1203676.contigs.fa.gz	ERR1203676
Urine_contigs	ERR1203677.contigs.fa.gz	ERR1203677
Urine_contigs	ERR1203678.contigs.fa.gz	ERR1203678
Urine_contigs	ERR1203679.contigs.fa.gz	ERR1203679
Urine_contigs	ERR1203680.contigs.fa.gz	ERR1203680
Urine_contigs	ERR1203681.contigs.fa.gz	ERR1203681
Urine_contigs	ERR1203682.contigs.fa.gz	ERR1203682
Urine_contigs	ERR1203683.contigs.fa.gz	ERR1203683
Urine_contigs	ERR1203684.contigs.fa.gz	ERR1203684
Urine_contigs	ERR1203685.contigs.fa.gz	ERR1203685
Urine_contigs	ERR1203686.contigs.fa.gz	ERR1203686
Urine_contigs	ERR1203687.contigs.fa.gz	ERR1203687
Urine_contigs	ERR1203688.contigs.fa.gz	ERR1203688
Urine_contigs	ERR1203689.contigs.fa.gz	ERR1203689
Urine_contigs	ERR1203690.contigs.fa.gz	ERR1203690
Urine_contigs	ERR1203691.contigs.fa.gz	ERR1203691
Urine_contigs	ERR1203692.contigs.fa.gz	ERR1203692
Urine_contigs	ERR1203693.contigs.fa.gz	ERR1203693
Urine_contigs	ERR1203694.contigs.fa.gz	ERR1203694
Urine_contigs	ERR1203696.contigs.fa.gz	ERR1203696
Urine_contigs	ERR1203697.contigs.fa.gz	ERR1203697
Urine_contigs	ERR1203698.contigs.fa.gz	ERR1203698
Urine_contigs	ERR1203699.contigs.fa.gz	ERR1203699
Urine_contigs	ERR1203700.contigs.fa.gz	ERR1203700
Urine_contigs	ERR1203701.contigs.fa.gz	ERR1203701
Urine_contigs	ERR1203702.contigs.fa.gz	ERR1203702
Urine_contigs	ERR1203703.contigs.fa.gz	ERR1203703
Urine_contigs	ERR1203704.contigs.fa.gz	ERR1203704
Urine_contigs	ERR1203705.contigs.fa.gz	ERR1203705
Urine_contigs	ERR1203706.contigs.fa.gz	ERR1203706
Urine_contigs	ERR1203707.contigs.fa.gz	ERR1203707
Urine_contigs	ERR1203708.contigs.fa.gz	ERR1203708
Urine_contigs	ERR1203709.contigs.fa.gz	ERR1203709
Urine_contigs	ERR1203710.contigs.fa.gz	ERR1203710
Urine_contigs	ERR1203711.contigs.fa.gz	ERR1203711
Urine_contigs	ERR1203712.contigs.fa.gz	ERR1203712
Urine_contigs	ERR1203713.contigs.fa.gz	ERR1203713
Urine_contigs	ERR1203714.contigs.fa.gz	ERR1203714
Urine_contigs	ERR1203715.contigs.fa.gz	ERR1203715
Urine_contigs	ERR1203716.contigs.fa.gz	ERR1203716
Urine_contigs	ERR1203718.contigs.fa.gz	ERR1203718
Urine_contigs	ERR1203719.contigs.fa.gz	ERR1203719
Urine_contigs	ERR1203720.contigs.fa.gz	ERR1203720
Urine_contigs	ERR1203721.contigs.fa.gz	ERR1203721
Urine_contigs	ERR1203722.contigs.fa.gz	ERR1203722
Urine_contigs	ERR1203723.contigs.fa.gz	ERR1203723
Urine_contigs	ERR1203724.contigs.fa.gz	ERR1203724
Urine_contigs	ERR1203725.contigs.fa.gz	ERR1203725
Urine_contigs	ERR1203726.contigs.fa.gz	ERR1203726
Urine_contigs	ERR1203727.contigs.fa.gz	ERR1203727
Urine_contigs	ERR1203728.contigs.fa.gz	ERR1203728
Urine_contigs	ERR1203729.contigs.fa.gz	ERR1203729
Urine_contigs	ERR1203730.contigs.fa.gz	ERR1203730
Urine_contigs	ERR1203731.contigs.fa.gz	ERR1203731
Urine_contigs	ERR1203732.contigs.fa.gz	ERR1203732
Urine_contigs	ERR1203733.contigs.fa.gz	ERR1203733
Urine_contigs	ERR1203734.contigs.fa.gz	ERR1203734
Urine_contigs	ERR1203735.contigs.fa.gz	ERR1203735
Urine_contigs	ERR1203736.contigs.fa.gz	ERR1203736
Urine_contigs	ERR1203737.contigs.fa.gz	ERR1203737
Urine_contigs	ERR1203738.contigs.fa.gz	ERR1203738
Urine_contigs	ERR1203739.contigs.fa.gz	ERR1203739
Urine_contigs	ERR1203740.contigs.fa.gz	ERR1203740
Urine_contigs	ERR1203741.contigs.fa.gz	ERR1203741
Urine_contigs	ERR1203742.contigs.fa.gz	ERR1203742
Urine_contigs	ERR1203744.contigs.fa.gz	ERR1203744
Urine_contigs	ERR1203745.contigs.fa.gz	ERR1203745
Urine_contigs	ERR1203746.contigs.fa.gz	ERR1203746
Urine_contigs	ERR1203747.contigs.fa.gz	ERR1203747
Urine_contigs	ERR1203748.contigs.fa.gz	ERR1203748
Urine_contigs	ERR1203749.contigs.fa.gz	ERR1203749
Urine_contigs	ERR1203750.contigs.fa.gz	ERR1203750
Urine_contigs	ERR1203751.contigs.fa.gz	ERR1203751
Urine_contigs	ERR1203752.contigs.fa.gz	ERR1203752
Urine_contigs	ERR1203754.contigs.fa.gz	ERR1203754
Urine_contigs	ERR1203755.contigs.fa.gz	ERR1203755
Urine_contigs	ERR1203758.contigs.fa.gz	ERR1203758
Urine_contigs	ERR1203759.contigs.fa.gz	ERR1203759
Urine_contigs	ERR1203760.contigs.fa.gz	ERR1203760
Urine_contigs	ERR1203761.contigs.fa.gz	ERR1203761
Urine_contigs	ERR1203762.contigs.fa.gz	ERR1203762
Urine_contigs	ERR1203764.contigs.fa.gz	ERR1203764
Urine_contigs	ERR1203765.contigs.fa.gz	ERR1203765
Urine_contigs	ERR1203766.contigs.fa.gz	ERR1203766
Urine_contigs	ERR1883094.contigs.fa.gz	ERR1883094
Urine_contigs	ERR1883095.contigs.fa.gz	ERR1883095
Urine_contigs	ERR1883096.contigs.fa.gz	ERR1883096
Urine_contigs	ERR1883097.contigs.fa.gz	ERR1883097
Urine_contigs	ERR1883098.contigs.fa.gz	ERR1883098
Urine_contigs	ERR1883099.contigs.fa.gz	ERR1883099
Urine_contigs	ERR1883100.contigs.fa.gz	ERR1883100
Urine_contigs	ERR1883101.contigs.fa.gz	ERR1883101
Urine_contigs	ERR1883102.contigs.fa.gz	ERR1883102
Urine_contigs	ERR1883103.contigs.fa.gz	ERR1883103
Urine_contigs	ERR1883104.contigs.fa.gz	ERR1883104
Urine_contigs	ERR1883105.contigs.fa.gz	ERR1883105
Urine_contigs	ERR1883106.contigs.fa.gz	ERR1883106
Urine_contigs	ERR1939891.contigs.fa.gz	ERR1939891
Urine_contigs	ERR1939893.contigs.fa.gz	ERR1939893
Urine_contigs	ERR1939894.contigs.fa.gz	ERR1939894
Urine_contigs	ERR1939895.contigs.fa.gz	ERR1939895
Urine_contigs	ERR1939896.contigs.fa.gz	ERR1939896
Urine_contigs	ERR1939897.contigs.fa.gz	ERR1939897
Urine_contigs	ERR1939898.contigs.fa.gz	ERR1939898
Urine_contigs	ERR1939899.contigs.fa.gz	ERR1939899
Urine_contigs	ERR1939900.contigs.fa.gz	ERR1939900
Urine_contigs	ERR1939901.contigs.fa.gz	ERR1939901
Urine_contigs	ERR1939902.contigs.fa.gz	ERR1939902
Urine_contigs	ERR1939903.contigs.fa.gz	ERR1939903
Urine_contigs	ERR1939904.contigs.fa.gz	ERR1939904
Urine_contigs	ERR1939905.contigs.fa.gz	ERR1939905
Urine_contigs	ERR1939906.contigs.fa.gz	ERR1939906
Urine_contigs	ERR1939908.contigs.fa.gz	ERR1939908
Urine_contigs	ERR1939909.contigs.fa.gz	ERR1939909
Urine_contigs	ERR1939910.contigs.fa.gz	ERR1939910
Urine_contigs	ERR1939911.contigs.fa.gz	ERR1939911
Urine_contigs	ERR1939912.contigs.fa.gz	ERR1939912
Urine_contigs	ERR1939913.contigs.fa.gz	ERR1939913
Urine_contigs	ERR1939914.contigs.fa.gz	ERR1939914
Urine_contigs	ERR1939915.contigs.fa.gz	ERR1939915
Urine_contigs	ERR1939916.contigs.fa.gz	ERR1939916
Urine_contigs	ERR1939917.contigs.fa.gz	ERR1939917
Urine_contigs	ERR1939918.contigs.fa.gz	ERR1939918
Urine_contigs	ERR1939919.contigs.fa.gz	ERR1939919
Urine_contigs	ERR1939920.contigs.fa.gz	ERR1939920
Urine_contigs	ERR1939922.contigs.fa.gz	ERR1939922
Urine_contigs	ERR1939926.contigs.fa.gz	ERR1939926
Urine_contigs	ERR1939928.contigs.fa.gz	ERR1939928
Urine_contigs	ERR1939929.contigs.fa.gz	ERR1939929
Urine_contigs	ERR1939930.contigs.fa.gz	ERR1939930
Urine_contigs	ERR1939932.contigs.fa.gz	ERR1939932
Urine_contigs	ERR1939933.contigs.fa.gz	ERR1939933
Urine_contigs	ERR1939934.contigs.fa.gz	ERR1939934
Urine_contigs	ERR1939935.contigs.fa.gz	ERR1939935
Urine_contigs	ERR1939937.contigs.fa.gz	ERR1939937
Urine_contigs	ERR1939938.contigs.fa.gz	ERR1939938
Urine_contigs	ERR1939939.contigs.fa.gz	ERR1939939
Urine_contigs	ERR1939940.contigs.fa.gz	ERR1939940
Urine_contigs	ERR1939941.contigs.fa.gz	ERR1939941
Urine_contigs	ERR1939942.contigs.fa.gz	ERR1939942
Urine_contigs	ERR1939943.contigs.fa.gz	ERR1939943
Urine_contigs	ERR1939944.contigs.fa.gz	ERR1939944
Urine_contigs	ERR1939945.contigs.fa.gz	ERR1939945
Urine_contigs	ERR1939946.contigs.fa.gz	ERR1939946
Urine_contigs	ERR1939947.contigs.fa.gz	ERR1939947
Urine_contigs	ERR1939948.contigs.fa.gz	ERR1939948
Urine_contigs	ERR1939949.contigs.fa.gz	ERR1939949
Urine_contigs	ERR1939950.contigs.fa.gz	ERR1939950
Urine_contigs	ERR1939951.contigs.fa.gz	ERR1939951
Urine_contigs	ERR1939952.contigs.fa.gz	ERR1939952
Urine_contigs	ERR1939953.contigs.fa.gz	ERR1939953
Urine_contigs	ERR1939954.contigs.fa.gz	ERR1939954
Urine_contigs	ERR1939955.contigs.fa.gz	ERR1939955
Urine_contigs	ERR1939956.contigs.fa.gz	ERR1939956
Urine_contigs	ERR1939957.contigs.fa.gz	ERR1939957
Urine_contigs	ERR1939958.contigs.fa.gz	ERR1939958
Urine_contigs	ERR1939959.contigs.fa.gz	ERR1939959
Urine_contigs	ERR1939960.contigs.fa.gz	ERR1939960
Urine_contigs	ERR1939961.contigs.fa.gz	ERR1939961
Urine_contigs	ERR1939962.contigs.fa.gz	ERR1939962
Urine_contigs	ERR1939963.contigs.fa.gz	ERR1939963
Urine_contigs	ERR1939964.contigs.fa.gz	ERR1939964
Urine_contigs	ERR1939965.contigs.fa.gz	ERR1939965
Urine_contigs	ERR1939966.contigs.fa.gz	ERR1939966
Urine_contigs	ERR1939967.contigs.fa.gz	ERR1939967
Urine_contigs	ERR1939968.contigs.fa.gz	ERR1939968
Urine_contigs	ERR1939969.contigs.fa.gz	ERR1939969
Urine_contigs	ERR1939970.contigs.fa.gz	ERR1939970
Urine_contigs	ERR1939971.contigs.fa.gz	ERR1939971
Urine_contigs	ERR2097819.contigs.fa.gz	ERR2097819
Urine_contigs	ERR2097820.contigs.fa.gz	ERR2097820
Urine_contigs	ERR2097821.contigs.fa.gz	ERR2097821
Urine_contigs	ERR2116043.contigs.fa.gz	ERR2116043
Urine_contigs	ERR2116044.contigs.fa.gz	ERR2116044
Urine_contigs	ERR2235023.contigs.fa.gz	ERR2235023
Urine_contigs	ERR2235024.contigs.fa.gz	ERR2235024
Urine_contigs	ERR2235025.contigs.fa.gz	ERR2235025
Urine_contigs	ERR2235026.contigs.fa.gz	ERR2235026
Urine_contigs	ERR2235027.contigs.fa.gz	ERR2235027
Urine_contigs	ERR2235028.contigs.fa.gz	ERR2235028
Urine_contigs	ERR2235029.contigs.fa.gz	ERR2235029
Urine_contigs	ERR2235030.contigs.fa.gz	ERR2235030
Urine_contigs	ERR2235031.contigs.fa.gz	ERR2235031
Urine_contigs	ERR2235032.contigs.fa.gz	ERR2235032
Urine_contigs	ERR2235033.contigs.fa.gz	ERR2235033
Urine_contigs	ERR2235034.contigs.fa.gz	ERR2235034
Urine_contigs	ERR2235035.contigs.fa.gz	ERR2235035
Urine_contigs	ERR2235036.contigs.fa.gz	ERR2235036
Urine_contigs	ERR2235037.contigs.fa.gz	ERR2235037
Urine_contigs	ERR2235038.contigs.fa.gz	ERR2235038
Urine_contigs	ERR2235039.contigs.fa.gz	ERR2235039
Urine_contigs	ERR2235040.contigs.fa.gz	ERR2235040
Urine_contigs	ERR2235041.contigs.fa.gz	ERR2235041
Urine_contigs	ERR2303745.contigs.fa.gz	ERR2303745
Urine_contigs	ERR2303746.contigs.fa.gz	ERR2303746
Urine_contigs	ERR2303753.contigs.fa.gz	ERR2303753
Urine_contigs	ERR2303754.contigs.fa.gz	ERR2303754
Urine_contigs	ERR2303755.contigs.fa.gz	ERR2303755
Urine_contigs	ERR2303756.contigs.fa.gz	ERR2303756
Urine_contigs	ERR2303757.contigs.fa.gz	ERR2303757
Urine_contigs	ERR2303758.contigs.fa.gz	ERR2303758
Urine_contigs	ERR2303759.contigs.fa.gz	ERR2303759
Urine_contigs	ERR2303760.contigs.fa.gz	ERR2303760
Urine_contigs	ERR2383113.contigs.fa.gz	ERR2383113
Urine_contigs	ERR2383114.contigs.fa.gz	ERR2383114
Urine_contigs	ERR2383115.contigs.fa.gz	ERR2383115
Urine_contigs	ERR2383116.contigs.fa.gz	ERR2383116
Urine_contigs	ERR2383117.contigs.fa.gz	ERR2383117
Urine_contigs	ERR2383118.contigs.fa.gz	ERR2383118
Urine_contigs	ERR2383119.contigs.fa.gz	ERR2383119
Urine_contigs	ERR2383120.contigs.fa.gz	ERR2383120
Urine_contigs	ERR2383121.contigs.fa.gz	ERR2383121
Urine_contigs	ERR2383122.contigs.fa.gz	ERR2383122
Urine_contigs	ERR2383123.contigs.fa.gz	ERR2383123
Urine_contigs	ERR2383124.contigs.fa.gz	ERR2383124
Urine_contigs	ERR2383125.contigs.fa.gz	ERR2383125
Urine_contigs	ERR2383126.contigs.fa.gz	ERR2383126
Urine_contigs	ERR2383127.contigs.fa.gz	ERR2383127
Urine_contigs	ERR2383128.contigs.fa.gz	ERR2383128
Urine_contigs	ERR2383129.contigs.fa.gz	ERR2383129
Urine_contigs	ERR2383130.contigs.fa.gz	ERR2383130
Urine_contigs	ERR2383131.contigs.fa.gz	ERR2383131
Urine_contigs	ERR2383132.contigs.fa.gz	ERR2383132
Urine_contigs	ERR2383133.contigs.fa.gz	ERR2383133
Urine_contigs	ERR2383134.contigs.fa.gz	ERR2383134
Urine_contigs	ERR2383135.contigs.fa.gz	ERR2383135
Urine_contigs	ERR2383136.contigs.fa.gz	ERR2383136
Urine_contigs	ERR2383137.contigs.fa.gz	ERR2383137
Urine_contigs	ERR2383138.contigs.fa.gz	ERR2383138
Urine_contigs	ERR2383139.contigs.fa.gz	ERR2383139
Urine_contigs	ERR2383140.contigs.fa.gz	ERR2383140
Urine_contigs	ERR2383141.contigs.fa.gz	ERR2383141
Urine_contigs	ERR2383142.contigs.fa.gz	ERR2383142
Urine_contigs	ERR2383143.contigs.fa.gz	ERR2383143
Urine_contigs	ERR2383144.contigs.fa.gz	ERR2383144
Urine_contigs	ERR2383145.contigs.fa.gz	ERR2383145
Urine_contigs	ERR2383146.contigs.fa.gz	ERR2383146
Urine_contigs	ERR2383147.contigs.fa.gz	ERR2383147
Urine_contigs	ERR2383148.contigs.fa.gz	ERR2383148
Urine_contigs	ERR2383149.contigs.fa.gz	ERR2383149
Urine_contigs	ERR2383150.contigs.fa.gz	ERR2383150
Urine_contigs	ERR2383151.contigs.fa.gz	ERR2383151
Urine_contigs	ERR2383152.contigs.fa.gz	ERR2383152
Urine_contigs	ERR2383153.contigs.fa.gz	ERR2383153
Urine_contigs	ERR2383154.contigs.fa.gz	ERR2383154
Urine_contigs	ERR2383155.contigs.fa.gz	ERR2383155
Urine_contigs	ERR2383156.contigs.fa.gz	ERR2383156
Urine_contigs	ERR2383157.contigs.fa.gz	ERR2383157
Urine_contigs	ERR2383158.contigs.fa.gz	ERR2383158
Urine_contigs	ERR2383159.contigs.fa.gz	ERR2383159
Urine_contigs	ERR2383160.contigs.fa.gz	ERR2383160
Urine_contigs	ERR2383161.contigs.fa.gz	ERR2383161
Urine_contigs	ERR2383162.contigs.fa.gz	ERR2383162
Urine_contigs	ERR2383163.contigs.fa.gz	ERR2383163
Urine_contigs	ERR2383164.contigs.fa.gz	ERR2383164
Urine_contigs	ERR2383165.contigs.fa.gz	ERR2383165
Urine_contigs	ERR2383166.contigs.fa.gz	ERR2383166
Urine_contigs	ERR2383167.contigs.fa.gz	ERR2383167
Urine_contigs	ERR2383168.contigs.fa.gz	ERR2383168
Urine_contigs	ERR2383169.contigs.fa.gz	ERR2383169
Urine_contigs	ERR2383170.contigs.fa.gz	ERR2383170
Urine_contigs	ERR2383171.contigs.fa.gz	ERR2383171
Urine_contigs	ERR2383172.contigs.fa.gz	ERR2383172
Urine_contigs	ERR2383173.contigs.fa.gz	ERR2383173
Urine_contigs	ERR2383174.contigs.fa.gz	ERR2383174
Urine_contigs	ERR2383175.contigs.fa.gz	ERR2383175
Urine_contigs	ERR2383176.contigs.fa.gz	ERR2383176
Urine_contigs	ERR2383177.contigs.fa.gz	ERR2383177
Urine_contigs	ERR2383178.contigs.fa.gz	ERR2383178
Urine_contigs	ERR2383179.contigs.fa.gz	ERR2383179
Urine_contigs	ERR2383180.contigs.fa.gz	ERR2383180
Urine_contigs	ERR2383181.contigs.fa.gz	ERR2383181
Urine_contigs	ERR2798113.contigs.fa.gz	ERR2798113
Urine_contigs	ERR2798114.contigs.fa.gz	ERR2798114
Urine_contigs	ERR2798115.contigs.fa.gz	ERR2798115
Urine_contigs	ERR2798116.contigs.fa.gz	ERR2798116
Urine_contigs	ERR2798117.contigs.fa.gz	ERR2798117
Urine_contigs	ERR2798118.contigs.fa.gz	ERR2798118
Urine_contigs	ERR2798119.contigs.fa.gz	ERR2798119
Urine_contigs	ERR2798120.contigs.fa.gz	ERR2798120
Urine_contigs	ERR2798121.contigs.fa.gz	ERR2798121
Urine_contigs	ERR2798122.contigs.fa.gz	ERR2798122
Urine_contigs	ERR2798123.contigs.fa.gz	ERR2798123
Urine_contigs	ERR2798124.contigs.fa.gz	ERR2798124
Urine_contigs	ERR2798125.contigs.fa.gz	ERR2798125
Urine_contigs	ERR2798126.contigs.fa.gz	ERR2798126
Urine_contigs	ERR2798127.contigs.fa.gz	ERR2798127
Urine_contigs	ERR2798128.contigs.fa.gz	ERR2798128
Urine_contigs	ERR2798129.contigs.fa.gz	ERR2798129
Urine_contigs	ERR2798130.contigs.fa.gz	ERR2798130
Urine_contigs	ERR2798131.contigs.fa.gz	ERR2798131
Urine_contigs	ERR2798132.contigs.fa.gz	ERR2798132
Urine_contigs	ERR2798133.contigs.fa.gz	ERR2798133
Urine_contigs	ERR2798134.contigs.fa.gz	ERR2798134
Urine_contigs	ERR2798135.contigs.fa.gz	ERR2798135
Urine_contigs	ERR2798136.contigs.fa.gz	ERR2798136
Urine_contigs	ERR2798137.contigs.fa.gz	ERR2798137
Urine_contigs	ERR2798138.contigs.fa.gz	ERR2798138
Urine_contigs	ERR2798139.contigs.fa.gz	ERR2798139
Urine_contigs	ERR2936678.contigs.fa.gz	ERR2936678
Urine_contigs	ERR2936679.contigs.fa.gz	ERR2936679
Urine_contigs	ERR2936680.contigs.fa.gz	ERR2936680
Urine_contigs	ERR2936681.contigs.fa.gz	ERR2936681
Urine_contigs	ERR2936682.contigs.fa.gz	ERR2936682
Urine_contigs	ERR2936683.contigs.fa.gz	ERR2936683
Urine_contigs	ERR3014522.contigs.fa.gz	ERR3014522
Urine_contigs	ERR3014523.contigs.fa.gz	ERR3014523
Urine_contigs	ERR3014530.contigs.fa.gz	ERR3014530
Urine_contigs	ERR3149495.contigs.fa.gz	ERR3149495
Urine_contigs	ERR3149496.contigs.fa.gz	ERR3149496
Urine_contigs	ERR3149497.contigs.fa.gz	ERR3149497
Urine_contigs	ERR3149498.contigs.fa.gz	ERR3149498
Urine_contigs	ERR3149499.contigs.fa.gz	ERR3149499
Urine_contigs	ERR3149500.contigs.fa.gz	ERR3149500
Urine_contigs	ERR3149501.contigs.fa.gz	ERR3149501
Urine_contigs	ERR3149502.contigs.fa.gz	ERR3149502
Urine_contigs	ERR3149503.contigs.fa.gz	ERR3149503
Urine_contigs	ERR3149504.contigs.fa.gz	ERR3149504
Urine_contigs	ERR3149505.contigs.fa.gz	ERR3149505
Urine_contigs	ERR3149506.contigs.fa.gz	ERR3149506
Urine_contigs	ERR3149507.contigs.fa.gz	ERR3149507
Urine_contigs	ERR3149508.contigs.fa.gz	ERR3149508
Urine_contigs	ERR3149509.contigs.fa.gz	ERR3149509
Urine_contigs	ERR3149510.contigs.fa.gz	ERR3149510
Urine_contigs	ERR3149511.contigs.fa.gz	ERR3149511
Urine_contigs	ERR3149512.contigs.fa.gz	ERR3149512
Urine_contigs	ERR3149513.contigs.fa.gz	ERR3149513
Urine_contigs	ERR3149514.contigs.fa.gz	ERR3149514
Urine_contigs	ERR3149515.contigs.fa.gz	ERR3149515
Urine_contigs	ERR3149516.contigs.fa.gz	ERR3149516
Urine_contigs	ERR3149517.contigs.fa.gz	ERR3149517
Urine_contigs	ERR3149518.contigs.fa.gz	ERR3149518
Urine_contigs	ERR3149519.contigs.fa.gz	ERR3149519
Urine_contigs	ERR3149520.contigs.fa.gz	ERR3149520
Urine_contigs	ERR3149521.contigs.fa.gz	ERR3149521
Urine_contigs	ERR3149522.contigs.fa.gz	ERR3149522
Urine_contigs	ERR3149523.contigs.fa.gz	ERR3149523
Urine_contigs	ERR3149524.contigs.fa.gz	ERR3149524
Urine_contigs	ERR3149525.contigs.fa.gz	ERR3149525
Urine_contigs	ERR3149526.contigs.fa.gz	ERR3149526
Urine_contigs	ERR3149527.contigs.fa.gz	ERR3149527
Urine_contigs	ERR3149528.contigs.fa.gz	ERR3149528
Urine_contigs	ERR3149529.contigs.fa.gz	ERR3149529
Urine_contigs	ERR3149530.contigs.fa.gz	ERR3149530
Urine_contigs	ERR3149531.contigs.fa.gz	ERR3149531
Urine_contigs	ERR3149532.contigs.fa.gz	ERR3149532
Urine_contigs	ERR3149533.contigs.fa.gz	ERR3149533
Urine_contigs	ERR3149534.contigs.fa.gz	ERR3149534
Urine_contigs	ERR3149535.contigs.fa.gz	ERR3149535
Urine_contigs	ERR3149536.contigs.fa.gz	ERR3149536
Urine_contigs	ERR3149537.contigs.fa.gz	ERR3149537
Urine_contigs	ERR3149538.contigs.fa.gz	ERR3149538
Urine_contigs	ERR3149539.contigs.fa.gz	ERR3149539
Urine_contigs	ERR3149540.contigs.fa.gz	ERR3149540
Urine_contigs	ERR3149541.contigs.fa.gz	ERR3149541
Urine_contigs	ERR3149542.contigs.fa.gz	ERR3149542
Urine_contigs	ERR3149543.contigs.fa.gz	ERR3149543
Urine_contigs	ERR3149544.contigs.fa.gz	ERR3149544
Urine_contigs	ERR3149545.contigs.fa.gz	ERR3149545
Urine_contigs	ERR3149546.contigs.fa.gz	ERR3149546
Urine_contigs	ERR3149547.contigs.fa.gz	ERR3149547
Urine_contigs	ERR3149548.contigs.fa.gz	ERR3149548
Urine_contigs	ERR3149549.contigs.fa.gz	ERR3149549
Urine_contigs	ERR3149550.contigs.fa.gz	ERR3149550
Urine_contigs	ERR3149551.contigs.fa.gz	ERR3149551
Urine_contigs	ERR3149552.contigs.fa.gz	ERR3149552
Urine_contigs	ERR3149553.contigs.fa.gz	ERR3149553
Urine_contigs	ERR3149554.contigs.fa.gz	ERR3149554
Urine_contigs	ERR3149555.contigs.fa.gz	ERR3149555
Urine_contigs	ERR3149556.contigs.fa.gz	ERR3149556
Urine_contigs	ERR3149557.contigs.fa.gz	ERR3149557
Urine_contigs	ERR3149558.contigs.fa.gz	ERR3149558
Urine_contigs	ERR3149559.contigs.fa.gz	ERR3149559
Urine_contigs	ERR3149560.contigs.fa.gz	ERR3149560
Urine_contigs	ERR3149561.contigs.fa.gz	ERR3149561
Urine_contigs	ERR3149562.contigs.fa.gz	ERR3149562
Urine_contigs	ERR3149563.contigs.fa.gz	ERR3149563
Urine_contigs	ERR3149564.contigs.fa.gz	ERR3149564
Urine_contigs	ERR3149565.contigs.fa.gz	ERR3149565
Urine_contigs	ERR3149566.contigs.fa.gz	ERR3149566
Urine_contigs	ERR3149567.contigs.fa.gz	ERR3149567
Urine_contigs	ERR3149568.contigs.fa.gz	ERR3149568
Urine_contigs	ERR3149569.contigs.fa.gz	ERR3149569
Urine_contigs	ERR3149570.contigs.fa.gz	ERR3149570
Urine_contigs	ERR3149571.contigs.fa.gz	ERR3149571
Urine_contigs	ERR3149572.contigs.fa.gz	ERR3149572
Urine_contigs	ERR3149573.contigs.fa.gz	ERR3149573
Urine_contigs	ERR3149574.contigs.fa.gz	ERR3149574
Urine_contigs	ERR3503274.contigs.fa.gz	ERR3503274
Urine_contigs	ERR3503321.contigs.fa.gz	ERR3503321
Urine_contigs	ERR3503322.contigs.fa.gz	ERR3503322
Urine_contigs	ERR3503323.contigs.fa.gz	ERR3503323
Urine_contigs	ERR3527879.contigs.fa.gz	ERR3527879
Urine_contigs	ERR3527880.contigs.fa.gz	ERR3527880
Urine_contigs	ERR3527881.contigs.fa.gz	ERR3527881
Urine_contigs	ERR3527882.contigs.fa.gz	ERR3527882
Urine_contigs	ERR3527883.contigs.fa.gz	ERR3527883
Urine_contigs	ERR3527884.contigs.fa.gz	ERR3527884
Urine_contigs	ERR3527885.contigs.fa.gz	ERR3527885
Urine_contigs	ERR3527886.contigs.fa.gz	ERR3527886
Urine_contigs	ERR3527887.contigs.fa.gz	ERR3527887
Urine_contigs	ERR3527888.contigs.fa.gz	ERR3527888
Urine_contigs	ERR3527889.contigs.fa.gz	ERR3527889
Urine_contigs	ERR3527890.contigs.fa.gz	ERR3527890
Urine_contigs	ERR3527891.contigs.fa.gz	ERR3527891
Urine_contigs	ERR3527892.contigs.fa.gz	ERR3527892
Urine_contigs	ERR3527893.contigs.fa.gz	ERR3527893
Urine_contigs	ERR3527894.contigs.fa.gz	ERR3527894
Urine_contigs	ERR3527895.contigs.fa.gz	ERR3527895
Urine_contigs	ERR3527896.contigs.fa.gz	ERR3527896
Urine_contigs	ERR3527897.contigs.fa.gz	ERR3527897
Urine_contigs	ERR3527898.contigs.fa.gz	ERR3527898
Urine_contigs	ERR3527899.contigs.fa.gz	ERR3527899
Urine_contigs	ERR3527900.contigs.fa.gz	ERR3527900
Urine_contigs	ERR3527901.contigs.fa.gz	ERR3527901
Urine_contigs	ERR3527902.contigs.fa.gz	ERR3527902
Urine_contigs	ERR3527903.contigs.fa.gz	ERR3527903
Urine_contigs	ERR3527904.contigs.fa.gz	ERR3527904
Urine_contigs	ERR3527905.contigs.fa.gz	ERR3527905
Urine_contigs	ERR3527906.contigs.fa.gz	ERR3527906
Urine_contigs	ERR3527907.contigs.fa.gz	ERR3527907
Urine_contigs	ERR3527908.contigs.fa.gz	ERR3527908
Urine_contigs	ERR3527909.contigs.fa.gz	ERR3527909
Urine_contigs	ERR3527910.contigs.fa.gz	ERR3527910
Urine_contigs	ERR3527911.contigs.fa.gz	ERR3527911
Urine_contigs	ERR3527912.contigs.fa.gz	ERR3527912
Urine_contigs	ERR3527913.contigs.fa.gz	ERR3527913
Urine_contigs	ERR3527914.contigs.fa.gz	ERR3527914
Urine_contigs	ERR3527915.contigs.fa.gz	ERR3527915
Urine_contigs	ERR3527916.contigs.fa.gz	ERR3527916
Urine_contigs	ERR3527917.contigs.fa.gz	ERR3527917
Urine_contigs	ERR3527918.contigs.fa.gz	ERR3527918
Urine_contigs	ERR3527919.contigs.fa.gz	ERR3527919
Urine_contigs	ERR3527920.contigs.fa.gz	ERR3527920
Urine_contigs	ERR3527921.contigs.fa.gz	ERR3527921
Urine_contigs	ERR3527922.contigs.fa.gz	ERR3527922
Urine_contigs	ERR3527923.contigs.fa.gz	ERR3527923
Urine_contigs	ERR3527924.contigs.fa.gz	ERR3527924
Urine_contigs	ERR3527925.contigs.fa.gz	ERR3527925
Urine_contigs	ERR3527926.contigs.fa.gz	ERR3527926
Urine_contigs	ERR3537665.contigs.fa.gz	ERR3537665
Urine_contigs	ERR3561211.contigs.fa.gz	ERR3561211
Urine_contigs	ERR3561212.contigs.fa.gz	ERR3561212
Urine_contigs	ERR3561213.contigs.fa.gz	ERR3561213
Urine_contigs	ERR3561214.contigs.fa.gz	ERR3561214
Urine_contigs	ERR3561215.contigs.fa.gz	ERR3561215
Urine_contigs	ERR3561216.contigs.fa.gz	ERR3561216
Urine_contigs	ERR3792757.contigs.fa.gz	ERR3792757
Urine_contigs	ERR3792759.contigs.fa.gz	ERR3792759
Urine_contigs	ERR3792766.contigs.fa.gz	ERR3792766
Urine_contigs	ERR3792767.contigs.fa.gz	ERR3792767
Urine_contigs	ERR3792781.contigs.fa.gz	ERR3792781
Urine_contigs	ERR3792786.contigs.fa.gz	ERR3792786
Urine_contigs	ERR3792860.contigs.fa.gz	ERR3792860
Urine_contigs	ERR3792862.contigs.fa.gz	ERR3792862
Urine_contigs	ERR3792866.contigs.fa.gz	ERR3792866
Urine_contigs	ERR3950315.contigs.fa.gz	ERR3950315
Urine_contigs	ERR3950317.contigs.fa.gz	ERR3950317
Urine_contigs	ERR3950320.contigs.fa.gz	ERR3950320
Urine_contigs	ERR3950321.contigs.fa.gz	ERR3950321
Urine_contigs	ERR3950322.contigs.fa.gz	ERR3950322
Urine_contigs	ERR3950323.contigs.fa.gz	ERR3950323
Urine_contigs	ERR3950324.contigs.fa.gz	ERR3950324
Urine_contigs	ERR3950327.contigs.fa.gz	ERR3950327
Urine_contigs	ERR3950328.contigs.fa.gz	ERR3950328
Urine_contigs	ERR3950329.contigs.fa.gz	ERR3950329
Urine_contigs	ERR3950330.contigs.fa.gz	ERR3950330
Urine_contigs	ERR3950331.contigs.fa.gz	ERR3950331
Urine_contigs	ERR3950332.contigs.fa.gz	ERR3950332
Urine_contigs	ERR3950333.contigs.fa.gz	ERR3950333
Urine_contigs	ERR3950334.contigs.fa.gz	ERR3950334
Urine_contigs	ERR3950335.contigs.fa.gz	ERR3950335
Urine_contigs	ERR3950337.contigs.fa.gz	ERR3950337
Urine_contigs	ERR3950338.contigs.fa.gz	ERR3950338
Urine_contigs	ERR3950339.contigs.fa.gz	ERR3950339
Urine_contigs	ERR3950341.contigs.fa.gz	ERR3950341
Urine_contigs	ERR3950343.contigs.fa.gz	ERR3950343
Urine_contigs	ERR3950344.contigs.fa.gz	ERR3950344
Urine_contigs	ERR3950346.contigs.fa.gz	ERR3950346
Urine_contigs	ERR3950349.contigs.fa.gz	ERR3950349
Urine_contigs	ERR3950350.contigs.fa.gz	ERR3950350
Urine_contigs	ERR3950351.contigs.fa.gz	ERR3950351
Urine_contigs	ERR3950352.contigs.fa.gz	ERR3950352
Urine_contigs	ERR3950353.contigs.fa.gz	ERR3950353
Urine_contigs	ERR3950355.contigs.fa.gz	ERR3950355
Urine_contigs	ERR3950356.contigs.fa.gz	ERR3950356
Urine_contigs	ERR3950357.contigs.fa.gz	ERR3950357
Urine_contigs	ERR3950358.contigs.fa.gz	ERR3950358
Urine_contigs	ERR3950359.contigs.fa.gz	ERR3950359
Urine_contigs	ERR3950360.contigs.fa.gz	ERR3950360
Urine_contigs	ERR3950361.contigs.fa.gz	ERR3950361
Urine_contigs	ERR3950364.contigs.fa.gz	ERR3950364
Urine_contigs	ERR3950365.contigs.fa.gz	ERR3950365
Urine_contigs	ERR3950366.contigs.fa.gz	ERR3950366
Urine_contigs	ERR3950367.contigs.fa.gz	ERR3950367
Urine_contigs	ERR3950368.contigs.fa.gz	ERR3950368
Urine_contigs	ERR3950369.contigs.fa.gz	ERR3950369
Urine_contigs	ERR3950370.contigs.fa.gz	ERR3950370
Urine_contigs	ERR3950371.contigs.fa.gz	ERR3950371
Urine_contigs	ERR3950372.contigs.fa.gz	ERR3950372
Urine_contigs	ERR3950375.contigs.fa.gz	ERR3950375
Urine_contigs	ERR3950376.contigs.fa.gz	ERR3950376
Urine_contigs	ERR3950377.contigs.fa.gz	ERR3950377
Urine_contigs	ERR3950378.contigs.fa.gz	ERR3950378
Urine_contigs	ERR3950379.contigs.fa.gz	ERR3950379
Urine_contigs	ERR3950380.contigs.fa.gz	ERR3950380
Urine_contigs	ERR3950381.contigs.fa.gz	ERR3950381
Urine_contigs	ERR3950382.contigs.fa.gz	ERR3950382
Urine_contigs	ERR3950383.contigs.fa.gz	ERR3950383
Urine_contigs	ERR3950384.contigs.fa.gz	ERR3950384
Urine_contigs	ERR3950385.contigs.fa.gz	ERR3950385
Urine_contigs	ERR3950386.contigs.fa.gz	ERR3950386
Urine_contigs	ERR3950388.contigs.fa.gz	ERR3950388
Urine_contigs	ERR3950389.contigs.fa.gz	ERR3950389
Urine_contigs	ERR3950390.contigs.fa.gz	ERR3950390
Urine_contigs	ERR3950394.contigs.fa.gz	ERR3950394
Urine_contigs	ERR3950395.contigs.fa.gz	ERR3950395
Urine_contigs	ERR3950397.contigs.fa.gz	ERR3950397
Urine_contigs	ERR3950399.contigs.fa.gz	ERR3950399
Urine_contigs	ERR3950400.contigs.fa.gz	ERR3950400
Urine_contigs	ERR3950401.contigs.fa.gz	ERR3950401
Urine_contigs	ERR3950402.contigs.fa.gz	ERR3950402
Urine_contigs	ERR3950403.contigs.fa.gz	ERR3950403
Urine_contigs	ERR3950405.contigs.fa.gz	ERR3950405
Urine_contigs	ERR3950406.contigs.fa.gz	ERR3950406
Urine_contigs	ERR3950407.contigs.fa.gz	ERR3950407
Urine_contigs	ERR3950408.contigs.fa.gz	ERR3950408
Urine_contigs	ERR3950409.contigs.fa.gz	ERR3950409
Urine_contigs	ERR3950410.contigs.fa.gz	ERR3950410
Urine_contigs	ERR3950411.contigs.fa.gz	ERR3950411
Urine_contigs	ERR3950413.contigs.fa.gz	ERR3950413
Urine_contigs	ERR3950414.contigs.fa.gz	ERR3950414
Urine_contigs	ERR3950415.contigs.fa.gz	ERR3950415
Urine_contigs	ERR3950417.contigs.fa.gz	ERR3950417
Urine_contigs	ERR3950419.contigs.fa.gz	ERR3950419
Urine_contigs	ERR3950421.contigs.fa.gz	ERR3950421
Urine_contigs	ERR3950422.contigs.fa.gz	ERR3950422
Urine_contigs	ERR3950423.contigs.fa.gz	ERR3950423
Urine_contigs	ERR3950424.contigs.fa.gz	ERR3950424
Urine_contigs	ERR3950428.contigs.fa.gz	ERR3950428
Urine_contigs	ERR3950429.contigs.fa.gz	ERR3950429
Urine_contigs	ERR3950430.contigs.fa.gz	ERR3950430
Urine_contigs	ERR3950431.contigs.fa.gz	ERR3950431
Urine_contigs	ERR3950432.contigs.fa.gz	ERR3950432
Urine_contigs	ERR3950433.contigs.fa.gz	ERR3950433
Urine_contigs	ERR3950434.contigs.fa.gz	ERR3950434
Urine_contigs	ERR3950435.contigs.fa.gz	ERR3950435
Urine_contigs	ERR3950436.contigs.fa.gz	ERR3950436
Urine_contigs	ERR3950437.contigs.fa.gz	ERR3950437
Urine_contigs	ERR3950438.contigs.fa.gz	ERR3950438
Urine_contigs	ERR3950439.contigs.fa.gz	ERR3950439
Urine_contigs	ERR3950440.contigs.fa.gz	ERR3950440
Urine_contigs	ERR3950441.contigs.fa.gz	ERR3950441
Urine_contigs	ERR3950445.contigs.fa.gz	ERR3950445
Urine_contigs	ERR3950446.contigs.fa.gz	ERR3950446
Urine_contigs	ERR3950447.contigs.fa.gz	ERR3950447
Urine_contigs	ERR3950448.contigs.fa.gz	ERR3950448
Urine_contigs	ERR3950450.contigs.fa.gz	ERR3950450
Urine_contigs	ERR3950451.contigs.fa.gz	ERR3950451
Urine_contigs	ERR3950452.contigs.fa.gz	ERR3950452
Urine_contigs	ERR3950454.contigs.fa.gz	ERR3950454
Urine_contigs	ERR3950455.contigs.fa.gz	ERR3950455
Urine_contigs	ERR3950456.contigs.fa.gz	ERR3950456
Urine_contigs	ERR3950457.contigs.fa.gz	ERR3950457
Urine_contigs	ERR3950459.contigs.fa.gz	ERR3950459
Urine_contigs	ERR3950461.contigs.fa.gz	ERR3950461
Urine_contigs	ERR3950462.contigs.fa.gz	ERR3950462
Urine_contigs	ERR3950463.contigs.fa.gz	ERR3950463
Urine_contigs	ERR3950464.contigs.fa.gz	ERR3950464
Urine_contigs	ERR3950466.contigs.fa.gz	ERR3950466
Urine_contigs	ERR3950467.contigs.fa.gz	ERR3950467
Urine_contigs	ERR3950469.contigs.fa.gz	ERR3950469
Urine_contigs	ERR3950471.contigs.fa.gz	ERR3950471
Urine_contigs	ERR3950472.contigs.fa.gz	ERR3950472
Urine_contigs	ERR3950473.contigs.fa.gz	ERR3950473
Urine_contigs	ERR3950474.contigs.fa.gz	ERR3950474
Urine_contigs	ERR3950475.contigs.fa.gz	ERR3950475
Urine_contigs	ERR3950477.contigs.fa.gz	ERR3950477
Urine_contigs	ERR3950479.contigs.fa.gz	ERR3950479
Urine_contigs	ERR3950480.contigs.fa.gz	ERR3950480
Urine_contigs	ERR3950481.contigs.fa.gz	ERR3950481
Urine_contigs	ERR3950482.contigs.fa.gz	ERR3950482
Urine_contigs	ERR3950483.contigs.fa.gz	ERR3950483
Urine_contigs	ERR3950484.contigs.fa.gz	ERR3950484
Urine_contigs	ERR3950485.contigs.fa.gz	ERR3950485
Urine_contigs	ERR3950486.contigs.fa.gz	ERR3950486
Urine_contigs	ERR3950487.contigs.fa.gz	ERR3950487
Urine_contigs	ERR3950488.contigs.fa.gz	ERR3950488
Urine_contigs	ERR3950489.contigs.fa.gz	ERR3950489
Urine_contigs	ERR4363023.contigs.fa.gz	ERR4363023
Urine_contigs	ERR4363127.contigs.fa.gz	ERR4363127
Urine_contigs	ERR4363139.contigs.fa.gz	ERR4363139
Urine_contigs	ERR4363274.contigs.fa.gz	ERR4363274
Urine_contigs	ERR4367125.contigs.fa.gz	ERR4367125
Urine_contigs	ERR926095.contigs.fa.gz	ERR926095
Urine_contigs	ERR926098.contigs.fa.gz	ERR926098
Urine_contigs	ERR926099.contigs.fa.gz	ERR926099
Urine_contigs	ERR926100.contigs.fa.gz	ERR926100
Urine_contigs	ERR926102.contigs.fa.gz	ERR926102
Urine_contigs	ERR926103.contigs.fa.gz	ERR926103
Urine_contigs	ERR926108.contigs.fa.gz	ERR926108
Urine_contigs	ERR926109.contigs.fa.gz	ERR926109
Urine_contigs	ERR926114.contigs.fa.gz	ERR926114
Urine_contigs	ERR926116.contigs.fa.gz	ERR926116
Urine_contigs	ERR926117.contigs.fa.gz	ERR926117
Urine_contigs	ERR926118.contigs.fa.gz	ERR926118
Urine_contigs	ERR926120.contigs.fa.gz	ERR926120
Urine_contigs	ERR926121.contigs.fa.gz	ERR926121
Urine_contigs	ERR926122.contigs.fa.gz	ERR926122
Urine_contigs	ERR926123.contigs.fa.gz	ERR926123
Urine_contigs	ERR926124.contigs.fa.gz	ERR926124
Urine_contigs	ERR926125.contigs.fa.gz	ERR926125
Urine_contigs	ERR926128.contigs.fa.gz	ERR926128
Urine_contigs	ERR926129.contigs.fa.gz	ERR926129
Urine_contigs	ERR926131.contigs.fa.gz	ERR926131
Urine_contigs	ERR926133.contigs.fa.gz	ERR926133
Urine_contigs	ERR926135.contigs.fa.gz	ERR926135
Urine_contigs	ERR926136.contigs.fa.gz	ERR926136
Urine_contigs	ERR926137.contigs.fa.gz	ERR926137
Urine_contigs	ERR926138.contigs.fa.gz	ERR926138
Urine_contigs	ERR926141.contigs.fa.gz	ERR926141
Urine_contigs	ERR926142.contigs.fa.gz	ERR926142
Urine_contigs	ERR926143.contigs.fa.gz	ERR926143
Urine_contigs	ERR926145.contigs.fa.gz	ERR926145
Urine_contigs	ERR926150.contigs.fa.gz	ERR926150
Urine_contigs	ERR926152.contigs.fa.gz	ERR926152
Urine_contigs	SRR10140580.contigs.fa.gz	SRR10140580
Urine_contigs	SRR10140581.contigs.fa.gz	SRR10140581
Urine_contigs	SRR10140582.contigs.fa.gz	SRR10140582
Urine_contigs	SRR10140583.contigs.fa.gz	SRR10140583
Urine_contigs	SRR10140584.contigs.fa.gz	SRR10140584
Urine_contigs	SRR10140585.contigs.fa.gz	SRR10140585
Urine_contigs	SRR10140586.contigs.fa.gz	SRR10140586
Urine_contigs	SRR10140587.contigs.fa.gz	SRR10140587
Urine_contigs	SRR10140588.contigs.fa.gz	SRR10140588
Urine_contigs	SRR10140589.contigs.fa.gz	SRR10140589
Urine_contigs	SRR10140590.contigs.fa.gz	SRR10140590
Urine_contigs	SRR10140591.contigs.fa.gz	SRR10140591
Urine_contigs	SRR10140592.contigs.fa.gz	SRR10140592
Urine_contigs	SRR10140593.contigs.fa.gz	SRR10140593
Urine_contigs	SRR10140594.contigs.fa.gz	SRR10140594
Urine_contigs	SRR10140595.contigs.fa.gz	SRR10140595
Urine_contigs	SRR10140596.contigs.fa.gz	SRR10140596
Urine_contigs	SRR10140597.contigs.fa.gz	SRR10140597
Urine_contigs	SRR10140598.contigs.fa.gz	SRR10140598
Urine_contigs	SRR10140599.contigs.fa.gz	SRR10140599
Urine_contigs	SRR10140600.contigs.fa.gz	SRR10140600
Urine_contigs	SRR10140601.contigs.fa.gz	SRR10140601
Urine_contigs	SRR10140602.contigs.fa.gz	SRR10140602
Urine_contigs	SRR10140603.contigs.fa.gz	SRR10140603
Urine_contigs	SRR10140604.contigs.fa.gz	SRR10140604
Urine_contigs	SRR10140605.contigs.fa.gz	SRR10140605
Urine_contigs	SRR10140606.contigs.fa.gz	SRR10140606
Urine_contigs	SRR10140607.contigs.fa.gz	SRR10140607
Urine_contigs	SRR10140608.contigs.fa.gz	SRR10140608
Urine_contigs	SRR10140609.contigs.fa.gz	SRR10140609
Urine_contigs	SRR10140610.contigs.fa.gz	SRR10140610
Urine_contigs	SRR10140611.contigs.fa.gz	SRR10140611
Urine_contigs	SRR10140612.contigs.fa.gz	SRR10140612
Urine_contigs	SRR10140613.contigs.fa.gz	SRR10140613
Urine_contigs	SRR10140614.contigs.fa.gz	SRR10140614
Urine_contigs	SRR10140615.contigs.fa.gz	SRR10140615
Urine_contigs	SRR10140616.contigs.fa.gz	SRR10140616
Urine_contigs	SRR10140617.contigs.fa.gz	SRR10140617
Urine_contigs	SRR10140618.contigs.fa.gz	SRR10140618
Urine_contigs	SRR10140619.contigs.fa.gz	SRR10140619
Urine_contigs	SRR10140620.contigs.fa.gz	SRR10140620
Urine_contigs	SRR10140621.contigs.fa.gz	SRR10140621
Urine_contigs	SRR10140622.contigs.fa.gz	SRR10140622
Urine_contigs	SRR10140623.contigs.fa.gz	SRR10140623
Urine_contigs	SRR10140624.contigs.fa.gz	SRR10140624
Urine_contigs	SRR10140625.contigs.fa.gz	SRR10140625
Urine_contigs	SRR10140626.contigs.fa.gz	SRR10140626
Urine_contigs	SRR10140627.contigs.fa.gz	SRR10140627
Urine_contigs	SRR10140628.contigs.fa.gz	SRR10140628
Urine_contigs	SRR10140629.contigs.fa.gz	SRR10140629
Urine_contigs	SRR10140630.contigs.fa.gz	SRR10140630
Urine_contigs	SRR10140631.contigs.fa.gz	SRR10140631
Urine_contigs	SRR10140632.contigs.fa.gz	SRR10140632
Urine_contigs	SRR10140633.contigs.fa.gz	SRR10140633
Urine_contigs	SRR10140634.contigs.fa.gz	SRR10140634
Urine_contigs	SRR10140635.contigs.fa.gz	SRR10140635
Urine_contigs	SRR10384542.contigs.fa.gz	SRR10384542
Urine_contigs	SRR10384545.contigs.fa.gz	SRR10384545
Urine_contigs	SRR10384548.contigs.fa.gz	SRR10384548
Urine_contigs	SRR10384549.contigs.fa.gz	SRR10384549
Urine_contigs	SRR10384550.contigs.fa.gz	SRR10384550
Urine_contigs	SRR10384552.contigs.fa.gz	SRR10384552
Urine_contigs	SRR10384553.contigs.fa.gz	SRR10384553
Urine_contigs	SRR10384554.contigs.fa.gz	SRR10384554
Urine_contigs	SRR10384555.contigs.fa.gz	SRR10384555
Urine_contigs	SRR10384558.contigs.fa.gz	SRR10384558
Urine_contigs	SRR10384560.contigs.fa.gz	SRR10384560
Urine_contigs	SRR10387477.contigs.fa.gz	SRR10387477
Urine_contigs	SRR10387478.contigs.fa.gz	SRR10387478
Urine_contigs	SRR10387479.contigs.fa.gz	SRR10387479
Urine_contigs	SRR10387480.contigs.fa.gz	SRR10387480
Urine_contigs	SRR10387481.contigs.fa.gz	SRR10387481
Urine_contigs	SRR10387482.contigs.fa.gz	SRR10387482
Urine_contigs	SRR10387483.contigs.fa.gz	SRR10387483
Urine_contigs	SRR10387484.contigs.fa.gz	SRR10387484
Urine_contigs	SRR10387485.contigs.fa.gz	SRR10387485
Urine_contigs	SRR10387486.contigs.fa.gz	SRR10387486
Urine_contigs	SRR10387488.contigs.fa.gz	SRR10387488
Urine_contigs	SRR10387489.contigs.fa.gz	SRR10387489
Urine_contigs	SRR10387490.contigs.fa.gz	SRR10387490
Urine_contigs	SRR10387549.contigs.fa.gz	SRR10387549
Urine_contigs	SRR10387550.contigs.fa.gz	SRR10387550
Urine_contigs	SRR10387552.contigs.fa.gz	SRR10387552
Urine_contigs	SRR10387553.contigs.fa.gz	SRR10387553
Urine_contigs	SRR10387554.contigs.fa.gz	SRR10387554
Urine_contigs	SRR10387555.contigs.fa.gz	SRR10387555
Urine_contigs	SRR10387556.contigs.fa.gz	SRR10387556
Urine_contigs	SRR10387557.contigs.fa.gz	SRR10387557
Urine_contigs	SRR10387558.contigs.fa.gz	SRR10387558
Urine_contigs	SRR10387559.contigs.fa.gz	SRR10387559
Urine_contigs	SRR10387560.contigs.fa.gz	SRR10387560
Urine_contigs	SRR10387561.contigs.fa.gz	SRR10387561
Urine_contigs	SRR10387562.contigs.fa.gz	SRR10387562
Urine_contigs	SRR10387564.contigs.fa.gz	SRR10387564
Urine_contigs	SRR10387565.contigs.fa.gz	SRR10387565
Urine_contigs	SRR10387566.contigs.fa.gz	SRR10387566
Urine_contigs	SRR10387567.contigs.fa.gz	SRR10387567
Urine_contigs	SRR10387568.contigs.fa.gz	SRR10387568
Urine_contigs	SRR10387569.contigs.fa.gz	SRR10387569
Urine_contigs	SRR10387570.contigs.fa.gz	SRR10387570
Urine_contigs	SRR10387571.contigs.fa.gz	SRR10387571
Urine_contigs	SRR10387572.contigs.fa.gz	SRR10387572
Urine_contigs	SRR10387573.contigs.fa.gz	SRR10387573
Urine_contigs	SRR10387575.contigs.fa.gz	SRR10387575
Urine_contigs	SRR10387576.contigs.fa.gz	SRR10387576
Urine_contigs	SRR10387577.contigs.fa.gz	SRR10387577
Urine_contigs	SRR10387578.contigs.fa.gz	SRR10387578
Urine_contigs	SRR10387579.contigs.fa.gz	SRR10387579
Urine_contigs	SRR10387580.contigs.fa.gz	SRR10387580
Urine_contigs	SRR10387581.contigs.fa.gz	SRR10387581
Urine_contigs	SRR10387582.contigs.fa.gz	SRR10387582
Urine_contigs	SRR10387583.contigs.fa.gz	SRR10387583
Urine_contigs	SRR10387585.contigs.fa.gz	SRR10387585
Urine_contigs	SRR10387586.contigs.fa.gz	SRR10387586
Urine_contigs	SRR10387587.contigs.fa.gz	SRR10387587
Urine_contigs	SRR10387588.contigs.fa.gz	SRR10387588
Urine_contigs	SRR10387589.contigs.fa.gz	SRR10387589
Urine_contigs	SRR10387590.contigs.fa.gz	SRR10387590
Urine_contigs	SRR10387591.contigs.fa.gz	SRR10387591
Urine_contigs	SRR10387592.contigs.fa.gz	SRR10387592
Urine_contigs	SRR10387593.contigs.fa.gz	SRR10387593
Urine_contigs	SRR10387594.contigs.fa.gz	SRR10387594
Urine_contigs	SRR10387596.contigs.fa.gz	SRR10387596
Urine_contigs	SRR10387597.contigs.fa.gz	SRR10387597
Urine_contigs	SRR10387598.contigs.fa.gz	SRR10387598
Urine_contigs	SRR10387599.contigs.fa.gz	SRR10387599
Urine_contigs	SRR10387600.contigs.fa.gz	SRR10387600
Urine_contigs	SRR10387601.contigs.fa.gz	SRR10387601
Urine_contigs	SRR10387602.contigs.fa.gz	SRR10387602
Urine_contigs	SRR10387603.contigs.fa.gz	SRR10387603
Urine_contigs	SRR10387604.contigs.fa.gz	SRR10387604
Urine_contigs	SRR10387605.contigs.fa.gz	SRR10387605
Urine_contigs	SRR10488341.contigs.fa.gz	SRR10488341
Urine_contigs	SRR10488342.contigs.fa.gz	SRR10488342
Urine_contigs	SRR10488343.contigs.fa.gz	SRR10488343
Urine_contigs	SRR10488344.contigs.fa.gz	SRR10488344
Urine_contigs	SRR10488345.contigs.fa.gz	SRR10488345
Urine_contigs	SRR10488346.contigs.fa.gz	SRR10488346
Urine_contigs	SRR10488347.contigs.fa.gz	SRR10488347
Urine_contigs	SRR10488348.contigs.fa.gz	SRR10488348
Urine_contigs	SRR10488349.contigs.fa.gz	SRR10488349
Urine_contigs	SRR10488350.contigs.fa.gz	SRR10488350
Urine_contigs	SRR10574381.contigs.fa.gz	SRR10574381
Urine_contigs	SRR10574382.contigs.fa.gz	SRR10574382
Urine_contigs	SRR10574383.contigs.fa.gz	SRR10574383
Urine_contigs	SRR10574384.contigs.fa.gz	SRR10574384
Urine_contigs	SRR10574385.contigs.fa.gz	SRR10574385
Urine_contigs	SRR10574386.contigs.fa.gz	SRR10574386
Urine_contigs	SRR10574387.contigs.fa.gz	SRR10574387
Urine_contigs	SRR10574388.contigs.fa.gz	SRR10574388
Urine_contigs	SRR10574389.contigs.fa.gz	SRR10574389
Urine_contigs	SRR10574390.contigs.fa.gz	SRR10574390
Urine_contigs	SRR10574391.contigs.fa.gz	SRR10574391
Urine_contigs	SRR10574392.contigs.fa.gz	SRR10574392
Urine_contigs	SRR10574393.contigs.fa.gz	SRR10574393
Urine_contigs	SRR10574394.contigs.fa.gz	SRR10574394
Urine_contigs	SRR10574395.contigs.fa.gz	SRR10574395
Urine_contigs	SRR10574396.contigs.fa.gz	SRR10574396
Urine_contigs	SRR10574397.contigs.fa.gz	SRR10574397
Urine_contigs	SRR10574398.contigs.fa.gz	SRR10574398
Urine_contigs	SRR10574399.contigs.fa.gz	SRR10574399
Urine_contigs	SRR10574400.contigs.fa.gz	SRR10574400
Urine_contigs	SRR10574401.contigs.fa.gz	SRR10574401
Urine_contigs	SRR10574402.contigs.fa.gz	SRR10574402
Urine_contigs	SRR10574403.contigs.fa.gz	SRR10574403
Urine_contigs	SRR10574404.contigs.fa.gz	SRR10574404
Urine_contigs	SRR10775528.contigs.fa.gz	SRR10775528
Urine_contigs	SRR10775529.contigs.fa.gz	SRR10775529
Urine_contigs	SRR10775530.contigs.fa.gz	SRR10775530
Urine_contigs	SRR10775531.contigs.fa.gz	SRR10775531
Urine_contigs	SRR10775532.contigs.fa.gz	SRR10775532
Urine_contigs	SRR10775533.contigs.fa.gz	SRR10775533
Urine_contigs	SRR10775534.contigs.fa.gz	SRR10775534
Urine_contigs	SRR10775535.contigs.fa.gz	SRR10775535
Urine_contigs	SRR10775536.contigs.fa.gz	SRR10775536
Urine_contigs	SRR10775537.contigs.fa.gz	SRR10775537
Urine_contigs	SRR10775538.contigs.fa.gz	SRR10775538
Urine_contigs	SRR10775539.contigs.fa.gz	SRR10775539
Urine_contigs	SRR10775540.contigs.fa.gz	SRR10775540
Urine_contigs	SRR10775541.contigs.fa.gz	SRR10775541
Urine_contigs	SRR10775542.contigs.fa.gz	SRR10775542
Urine_contigs	SRR10775543.contigs.fa.gz	SRR10775543
Urine_contigs	SRR10775544.contigs.fa.gz	SRR10775544
Urine_contigs	SRR10775545.contigs.fa.gz	SRR10775545
Urine_contigs	SRR10775546.contigs.fa.gz	SRR10775546
Urine_contigs	SRR10775547.contigs.fa.gz	SRR10775547
Urine_contigs	SRR10775548.contigs.fa.gz	SRR10775548
Urine_contigs	SRR10775549.contigs.fa.gz	SRR10775549
Urine_contigs	SRR10775550.contigs.fa.gz	SRR10775550
Urine_contigs	SRR10775551.contigs.fa.gz	SRR10775551
Urine_contigs	SRR10775552.contigs.fa.gz	SRR10775552
Urine_contigs	SRR10775553.contigs.fa.gz	SRR10775553
Urine_contigs	SRR10775554.contigs.fa.gz	SRR10775554
Urine_contigs	SRR10775555.contigs.fa.gz	SRR10775555
Urine_contigs	SRR10775556.contigs.fa.gz	SRR10775556
Urine_contigs	SRR10775557.contigs.fa.gz	SRR10775557
Urine_contigs	SRR10775558.contigs.fa.gz	SRR10775558
Urine_contigs	SRR10775559.contigs.fa.gz	SRR10775559
Urine_contigs	SRR10775560.contigs.fa.gz	SRR10775560
Urine_contigs	SRR10775561.contigs.fa.gz	SRR10775561
Urine_contigs	SRR10775562.contigs.fa.gz	SRR10775562
Urine_contigs	SRR10775563.contigs.fa.gz	SRR10775563
Urine_contigs	SRR10775564.contigs.fa.gz	SRR10775564
Urine_contigs	SRR10775565.contigs.fa.gz	SRR10775565
Urine_contigs	SRR10775566.contigs.fa.gz	SRR10775566
Urine_contigs	SRR10775567.contigs.fa.gz	SRR10775567
Urine_contigs	SRR10775568.contigs.fa.gz	SRR10775568
Urine_contigs	SRR10775569.contigs.fa.gz	SRR10775569
Urine_contigs	SRR10775570.contigs.fa.gz	SRR10775570
Urine_contigs	SRR10775571.contigs.fa.gz	SRR10775571
Urine_contigs	SRR10775572.contigs.fa.gz	SRR10775572
Urine_contigs	SRR10775573.contigs.fa.gz	SRR10775573
Urine_contigs	SRR10775574.contigs.fa.gz	SRR10775574
Urine_contigs	SRR10775575.contigs.fa.gz	SRR10775575
Urine_contigs	SRR10775576.contigs.fa.gz	SRR10775576
Urine_contigs	SRR10775577.contigs.fa.gz	SRR10775577
Urine_contigs	SRR10775578.contigs.fa.gz	SRR10775578
Urine_contigs	SRR10775579.contigs.fa.gz	SRR10775579
Urine_contigs	SRR10775580.contigs.fa.gz	SRR10775580
Urine_contigs	SRR10775581.contigs.fa.gz	SRR10775581
Urine_contigs	SRR10775582.contigs.fa.gz	SRR10775582
Urine_contigs	SRR10775583.contigs.fa.gz	SRR10775583
Urine_contigs	SRR10775584.contigs.fa.gz	SRR10775584
Urine_contigs	SRR10999788.contigs.fa.gz	SRR10999788
Urine_contigs	SRR10999789.contigs.fa.gz	SRR10999789
Urine_contigs	SRR10999790.contigs.fa.gz	SRR10999790
Urine_contigs	SRR10999791.contigs.fa.gz	SRR10999791
Urine_contigs	SRR10999792.contigs.fa.gz	SRR10999792
Urine_contigs	SRR10999793.contigs.fa.gz	SRR10999793
Urine_contigs	SRR10999794.contigs.fa.gz	SRR10999794
Urine_contigs	SRR10999795.contigs.fa.gz	SRR10999795
Urine_contigs	SRR10999796.contigs.fa.gz	SRR10999796
Urine_contigs	SRR10999797.contigs.fa.gz	SRR10999797
Urine_contigs	SRR11624506.contigs.fa.gz	SRR11624506
Urine_contigs	SRR11735813.contigs.fa.gz	SRR11735813
Urine_contigs	SRR11735820.contigs.fa.gz	SRR11735820
Urine_contigs	SRR11788863.contigs.fa.gz	SRR11788863
Urine_contigs	SRR11803528.contigs.fa.gz	SRR11803528
Urine_contigs	SRR11803532.contigs.fa.gz	SRR11803532
Urine_contigs	SRR11803536.contigs.fa.gz	SRR11803536
Urine_contigs	SRR11819438.contigs.fa.gz	SRR11819438
Urine_contigs	SRR11820795.contigs.fa.gz	SRR11820795
Urine_contigs	SRR11820797.contigs.fa.gz	SRR11820797
Urine_contigs	SRR11820805.contigs.fa.gz	SRR11820805
Urine_contigs	SRR11820806.contigs.fa.gz	SRR11820806
Urine_contigs	SRR11820807.contigs.fa.gz	SRR11820807
Urine_contigs	SRR11820827.contigs.fa.gz	SRR11820827
Urine_contigs	SRR11821837.contigs.fa.gz	SRR11821837
Urine_contigs	SRR11821838.contigs.fa.gz	SRR11821838
Urine_contigs	SRR11821860.contigs.fa.gz	SRR11821860
Urine_contigs	SRR11821861.contigs.fa.gz	SRR11821861
Urine_contigs	SRR11821893.contigs.fa.gz	SRR11821893
Urine_contigs	SRR11881382.contigs.fa.gz	SRR11881382
Urine_contigs	SRR11881383.contigs.fa.gz	SRR11881383
Urine_contigs	SRR11881384.contigs.fa.gz	SRR11881384
Urine_contigs	SRR11881385.contigs.fa.gz	SRR11881385
Urine_contigs	SRR11881386.contigs.fa.gz	SRR11881386
Urine_contigs	SRR11881387.contigs.fa.gz	SRR11881387
Urine_contigs	SRR12458584.contigs.fa.gz	SRR12458584
Urine_contigs	SRR12458585.contigs.fa.gz	SRR12458585
Urine_contigs	SRR12458586.contigs.fa.gz	SRR12458586
Urine_contigs	SRR12458587.contigs.fa.gz	SRR12458587
Urine_contigs	SRR12458588.contigs.fa.gz	SRR12458588
Urine_contigs	SRR12458589.contigs.fa.gz	SRR12458589
Urine_contigs	SRR12458590.contigs.fa.gz	SRR12458590
Urine_contigs	SRR12458591.contigs.fa.gz	SRR12458591
Urine_contigs	SRR12458592.contigs.fa.gz	SRR12458592
Urine_contigs	SRR12458593.contigs.fa.gz	SRR12458593
Urine_contigs	SRR12603780.contigs.fa.gz	SRR12603780
Urine_contigs	SRR12603781.contigs.fa.gz	SRR12603781
Urine_contigs	SRR12603782.contigs.fa.gz	SRR12603782
Urine_contigs	SRR12603783.contigs.fa.gz	SRR12603783
Urine_contigs	SRR12603784.contigs.fa.gz	SRR12603784
Urine_contigs	SRR12603785.contigs.fa.gz	SRR12603785
Urine_contigs	SRR12603786.contigs.fa.gz	SRR12603786
Urine_contigs	SRR12603787.contigs.fa.gz	SRR12603787
Urine_contigs	SRR12603788.contigs.fa.gz	SRR12603788
Urine_contigs	SRR12603789.contigs.fa.gz	SRR12603789
Urine_contigs	SRR12603790.contigs.fa.gz	SRR12603790
Urine_contigs	SRR12970211.contigs.fa.gz	SRR12970211
Urine_contigs	SRR13067716.contigs.fa.gz	SRR13067716
Urine_contigs	SRR13067718.contigs.fa.gz	SRR13067718
Urine_contigs	SRR13067724.contigs.fa.gz	SRR13067724
Urine_contigs	SRR13067727.contigs.fa.gz	SRR13067727
Urine_contigs	SRR13067731.contigs.fa.gz	SRR13067731
Urine_contigs	SRR13067733.contigs.fa.gz	SRR13067733
Urine_contigs	SRR13067738.contigs.fa.gz	SRR13067738
Urine_contigs	SRR13067742.contigs.fa.gz	SRR13067742
Urine_contigs	SRR13067743.contigs.fa.gz	SRR13067743
Urine_contigs	SRR13099411.contigs.fa.gz	SRR13099411
Urine_contigs	SRR13099412.contigs.fa.gz	SRR13099412
Urine_contigs	SRR13099413.contigs.fa.gz	SRR13099413
Urine_contigs	SRR13099414.contigs.fa.gz	SRR13099414
Urine_contigs	SRR13099415.contigs.fa.gz	SRR13099415
Urine_contigs	SRR13099416.contigs.fa.gz	SRR13099416
Urine_contigs	SRR13099417.contigs.fa.gz	SRR13099417
Urine_contigs	SRR13099418.contigs.fa.gz	SRR13099418
Urine_contigs	SRR13099419.contigs.fa.gz	SRR13099419
Urine_contigs	SRR13099420.contigs.fa.gz	SRR13099420
Urine_contigs	SRR13099421.contigs.fa.gz	SRR13099421
Urine_contigs	SRR13099422.contigs.fa.gz	SRR13099422
Urine_contigs	SRR13099423.contigs.fa.gz	SRR13099423
Urine_contigs	SRR13099424.contigs.fa.gz	SRR13099424
Urine_contigs	SRR13099425.contigs.fa.gz	SRR13099425
Urine_contigs	SRR13099426.contigs.fa.gz	SRR13099426
Urine_contigs	SRR13099427.contigs.fa.gz	SRR13099427
Urine_contigs	SRR13099428.contigs.fa.gz	SRR13099428
Urine_contigs	SRR13099429.contigs.fa.gz	SRR13099429
Urine_contigs	SRR13099430.contigs.fa.gz	SRR13099430
Urine_contigs	SRR13099431.contigs.fa.gz	SRR13099431
Urine_contigs	SRR13099432.contigs.fa.gz	SRR13099432
Urine_contigs	SRR13099433.contigs.fa.gz	SRR13099433
Urine_contigs	SRR13099434.contigs.fa.gz	SRR13099434
Urine_contigs	SRR13099435.contigs.fa.gz	SRR13099435
Urine_contigs	SRR13099436.contigs.fa.gz	SRR13099436
Urine_contigs	SRR13099437.contigs.fa.gz	SRR13099437
Urine_contigs	SRR13099438.contigs.fa.gz	SRR13099438
Urine_contigs	SRR13099439.contigs.fa.gz	SRR13099439
Urine_contigs	SRR13099440.contigs.fa.gz	SRR13099440
Urine_contigs	SRR13099441.contigs.fa.gz	SRR13099441
Urine_contigs	SRR13099442.contigs.fa.gz	SRR13099442
Urine_contigs	SRR13099443.contigs.fa.gz	SRR13099443
Urine_contigs	SRR13099444.contigs.fa.gz	SRR13099444
Urine_contigs	SRR13099445.contigs.fa.gz	SRR13099445
Urine_contigs	SRR13099446.contigs.fa.gz	SRR13099446
Urine_contigs	SRR13099447.contigs.fa.gz	SRR13099447
Urine_contigs	SRR13099448.contigs.fa.gz	SRR13099448
Urine_contigs	SRR13099449.contigs.fa.gz	SRR13099449
Urine_contigs	SRR13099450.contigs.fa.gz	SRR13099450
Urine_contigs	SRR13099451.contigs.fa.gz	SRR13099451
Urine_contigs	SRR13099452.contigs.fa.gz	SRR13099452
Urine_contigs	SRR13099453.contigs.fa.gz	SRR13099453
Urine_contigs	SRR13099454.contigs.fa.gz	SRR13099454
Urine_contigs	SRR13099455.contigs.fa.gz	SRR13099455
Urine_contigs	SRR13099456.contigs.fa.gz	SRR13099456
Urine_contigs	SRR13099457.contigs.fa.gz	SRR13099457
Urine_contigs	SRR13099458.contigs.fa.gz	SRR13099458
Urine_contigs	SRR13099459.contigs.fa.gz	SRR13099459
Urine_contigs	SRR13099460.contigs.fa.gz	SRR13099460
Urine_contigs	SRR13099461.contigs.fa.gz	SRR13099461
Urine_contigs	SRR13099462.contigs.fa.gz	SRR13099462
Urine_contigs	SRR13099463.contigs.fa.gz	SRR13099463
Urine_contigs	SRR13099464.contigs.fa.gz	SRR13099464
Urine_contigs	SRR13099465.contigs.fa.gz	SRR13099465
Urine_contigs	SRR13099466.contigs.fa.gz	SRR13099466
Urine_contigs	SRR13099467.contigs.fa.gz	SRR13099467
Urine_contigs	SRR13099468.contigs.fa.gz	SRR13099468
Urine_contigs	SRR13239807.contigs.fa.gz	SRR13239807
Urine_contigs	SRR13239808.contigs.fa.gz	SRR13239808
Urine_contigs	SRR13239809.contigs.fa.gz	SRR13239809
Urine_contigs	SRR13239810.contigs.fa.gz	SRR13239810
Urine_contigs	SRR13239811.contigs.fa.gz	SRR13239811
Urine_contigs	SRR13239814.contigs.fa.gz	SRR13239814
Urine_contigs	SRR13239816.contigs.fa.gz	SRR13239816
Urine_contigs	SRR13239817.contigs.fa.gz	SRR13239817
Urine_contigs	SRR13239818.contigs.fa.gz	SRR13239818
Urine_contigs	SRR13239819.contigs.fa.gz	SRR13239819
Urine_contigs	SRR13239820.contigs.fa.gz	SRR13239820
Urine_contigs	SRR13239821.contigs.fa.gz	SRR13239821
Urine_contigs	SRR13239822.contigs.fa.gz	SRR13239822
Urine_contigs	SRR13239823.contigs.fa.gz	SRR13239823
Urine_contigs	SRR13239824.contigs.fa.gz	SRR13239824
Urine_contigs	SRR13239825.contigs.fa.gz	SRR13239825
Urine_contigs	SRR13239826.contigs.fa.gz	SRR13239826
Urine_contigs	SRR13239827.contigs.fa.gz	SRR13239827
Urine_contigs	SRR13239828.contigs.fa.gz	SRR13239828
Urine_contigs	SRR13239829.contigs.fa.gz	SRR13239829
Urine_contigs	SRR13239830.contigs.fa.gz	SRR13239830
Urine_contigs	SRR13239831.contigs.fa.gz	SRR13239831
Urine_contigs	SRR13239832.contigs.fa.gz	SRR13239832
Urine_contigs	SRR13239833.contigs.fa.gz	SRR13239833
Urine_contigs	SRR13239834.contigs.fa.gz	SRR13239834
Urine_contigs	SRR13239835.contigs.fa.gz	SRR13239835
Urine_contigs	SRR13239836.contigs.fa.gz	SRR13239836
Urine_contigs	SRR13239837.contigs.fa.gz	SRR13239837
Urine_contigs	SRR13239838.contigs.fa.gz	SRR13239838
Urine_contigs	SRR13239839.contigs.fa.gz	SRR13239839
Urine_contigs	SRR13239840.contigs.fa.gz	SRR13239840
Urine_contigs	SRR13239841.contigs.fa.gz	SRR13239841
Urine_contigs	SRR13239842.contigs.fa.gz	SRR13239842
Urine_contigs	SRR13239843.contigs.fa.gz	SRR13239843
Urine_contigs	SRR13239844.contigs.fa.gz	SRR13239844
Urine_contigs	SRR13239845.contigs.fa.gz	SRR13239845
Urine_contigs	SRR13239846.contigs.fa.gz	SRR13239846
Urine_contigs	SRR13239847.contigs.fa.gz	SRR13239847
Urine_contigs	SRR13239848.contigs.fa.gz	SRR13239848
Urine_contigs	SRR13239849.contigs.fa.gz	SRR13239849
Urine_contigs	SRR13239850.contigs.fa.gz	SRR13239850
Urine_contigs	SRR13239851.contigs.fa.gz	SRR13239851
Urine_contigs	SRR13239852.contigs.fa.gz	SRR13239852
Urine_contigs	SRR13239853.contigs.fa.gz	SRR13239853
Urine_contigs	SRR13239854.contigs.fa.gz	SRR13239854
Urine_contigs	SRR13239855.contigs.fa.gz	SRR13239855
Urine_contigs	SRR13329769.contigs.fa.gz	SRR13329769
Urine_contigs	SRR13680575.contigs.fa.gz	SRR13680575
Urine_contigs	SRR13680576.contigs.fa.gz	SRR13680576
Urine_contigs	SRR14881732.contigs.fa.gz	SRR14881732
Urine_contigs	SRR14881733.contigs.fa.gz	SRR14881733
Urine_contigs	SRR14881734.contigs.fa.gz	SRR14881734
Urine_contigs	SRR14881735.contigs.fa.gz	SRR14881735
Urine_contigs	SRR14881737.contigs.fa.gz	SRR14881737
Urine_contigs	SRR14881738.contigs.fa.gz	SRR14881738
Urine_contigs	SRR14881739.contigs.fa.gz	SRR14881739
Urine_contigs	SRR14881740.contigs.fa.gz	SRR14881740
Urine_contigs	SRR14881741.contigs.fa.gz	SRR14881741
Urine_contigs	SRR14881742.contigs.fa.gz	SRR14881742
Urine_contigs	SRR14881743.contigs.fa.gz	SRR14881743
Urine_contigs	SRR14881744.contigs.fa.gz	SRR14881744
Urine_contigs	SRR14881745.contigs.fa.gz	SRR14881745
Urine_contigs	SRR14881746.contigs.fa.gz	SRR14881746
Urine_contigs	SRR14881748.contigs.fa.gz	SRR14881748
Urine_contigs	SRR14881750.contigs.fa.gz	SRR14881750
Urine_contigs	SRR14881751.contigs.fa.gz	SRR14881751
Urine_contigs	SRR14881752.contigs.fa.gz	SRR14881752
Urine_contigs	SRR14881753.contigs.fa.gz	SRR14881753
Urine_contigs	SRR14881754.contigs.fa.gz	SRR14881754
Urine_contigs	SRR14881755.contigs.fa.gz	SRR14881755
Urine_contigs	SRR14881756.contigs.fa.gz	SRR14881756
Urine_contigs	SRR14881757.contigs.fa.gz	SRR14881757
Urine_contigs	SRR14881758.contigs.fa.gz	SRR14881758
Urine_contigs	SRR14881759.contigs.fa.gz	SRR14881759
Urine_contigs	SRR14881760.contigs.fa.gz	SRR14881760
Urine_contigs	SRR14881761.contigs.fa.gz	SRR14881761
Urine_contigs	SRR14881762.contigs.fa.gz	SRR14881762
Urine_contigs	SRR14881763.contigs.fa.gz	SRR14881763
Urine_contigs	SRR14881764.contigs.fa.gz	SRR14881764
Urine_contigs	SRR14881765.contigs.fa.gz	SRR14881765
Urine_contigs	SRR14881766.contigs.fa.gz	SRR14881766
Urine_contigs	SRR14881767.contigs.fa.gz	SRR14881767
Urine_contigs	SRR14881768.contigs.fa.gz	SRR14881768
Urine_contigs	SRR14881769.contigs.fa.gz	SRR14881769
Urine_contigs	SRR14881770.contigs.fa.gz	SRR14881770
Urine_contigs	SRR14881771.contigs.fa.gz	SRR14881771
Urine_contigs	SRR14881772.contigs.fa.gz	SRR14881772
Urine_contigs	SRR14881773.contigs.fa.gz	SRR14881773
Urine_contigs	SRR14881774.contigs.fa.gz	SRR14881774
Urine_contigs	SRR14881775.contigs.fa.gz	SRR14881775
Urine_contigs	SRR14881776.contigs.fa.gz	SRR14881776
Urine_contigs	SRR14881777.contigs.fa.gz	SRR14881777
Urine_contigs	SRR14881778.contigs.fa.gz	SRR14881778
Urine_contigs	SRR14881779.contigs.fa.gz	SRR14881779
Urine_contigs	SRR14881780.contigs.fa.gz	SRR14881780
Urine_contigs	SRR14881781.contigs.fa.gz	SRR14881781
Urine_contigs	SRR14881782.contigs.fa.gz	SRR14881782
Urine_contigs	SRR14881783.contigs.fa.gz	SRR14881783
Urine_contigs	SRR14881784.contigs.fa.gz	SRR14881784
Urine_contigs	SRR14881785.contigs.fa.gz	SRR14881785
Urine_contigs	SRR14881786.contigs.fa.gz	SRR14881786
Urine_contigs	SRR14881787.contigs.fa.gz	SRR14881787
Urine_contigs	SRR14881788.contigs.fa.gz	SRR14881788
Urine_contigs	SRR14881789.contigs.fa.gz	SRR14881789
Urine_contigs	SRR14881791.contigs.fa.gz	SRR14881791
Urine_contigs	SRR14881792.contigs.fa.gz	SRR14881792
Urine_contigs	SRR14881793.contigs.fa.gz	SRR14881793
Urine_contigs	SRR14881794.contigs.fa.gz	SRR14881794
Urine_contigs	SRR14881795.contigs.fa.gz	SRR14881795
Urine_contigs	SRR14881796.contigs.fa.gz	SRR14881796
Urine_contigs	SRR14881797.contigs.fa.gz	SRR14881797
Urine_contigs	SRR14881799.contigs.fa.gz	SRR14881799
Urine_contigs	SRR14881800.contigs.fa.gz	SRR14881800
Urine_contigs	SRR14881801.contigs.fa.gz	SRR14881801
Urine_contigs	SRR14881802.contigs.fa.gz	SRR14881802
Urine_contigs	SRR14881803.contigs.fa.gz	SRR14881803
Urine_contigs	SRR14881804.contigs.fa.gz	SRR14881804
Urine_contigs	SRR14881805.contigs.fa.gz	SRR14881805
Urine_contigs	SRR14881806.contigs.fa.gz	SRR14881806
Urine_contigs	SRR14881807.contigs.fa.gz	SRR14881807
Urine_contigs	SRR14881808.contigs.fa.gz	SRR14881808
Urine_contigs	SRR14881809.contigs.fa.gz	SRR14881809
Urine_contigs	SRR14881810.contigs.fa.gz	SRR14881810
Urine_contigs	SRR14881811.contigs.fa.gz	SRR14881811
Urine_contigs	SRR14881814.contigs.fa.gz	SRR14881814
Urine_contigs	SRR14881825.contigs.fa.gz	SRR14881825
Urine_contigs	SRR14881836.contigs.fa.gz	SRR14881836
Urine_contigs	SRR14881847.contigs.fa.gz	SRR14881847
Urine_contigs	SRR14881881.contigs.fa.gz	SRR14881881
Urine_contigs	SRR14881892.contigs.fa.gz	SRR14881892
Urine_contigs	SRR14881903.contigs.fa.gz	SRR14881903
Urine_contigs	SRR14881914.contigs.fa.gz	SRR14881914
Urine_contigs	SRR14881925.contigs.fa.gz	SRR14881925
Urine_contigs	SRR14881936.contigs.fa.gz	SRR14881936
Urine_contigs	SRR14881970.contigs.fa.gz	SRR14881970
Urine_contigs	SRR14882003.contigs.fa.gz	SRR14882003
Urine_contigs	SRR14882046.contigs.fa.gz	SRR14882046
Urine_contigs	SRR14882057.contigs.fa.gz	SRR14882057
Urine_contigs	SRR15239196.contigs.fa.gz	SRR15239196
Urine_contigs	SRR15239197.contigs.fa.gz	SRR15239197
Urine_contigs	SRR15239198.contigs.fa.gz	SRR15239198
Urine_contigs	SRR15239199.contigs.fa.gz	SRR15239199
Urine_contigs	SRR15239199s.contigs.fa.gz	SRR15239199s
Urine_contigs	SRR15239200.contigs.fa.gz	SRR15239200
Urine_contigs	SRR15239201.contigs.fa.gz	SRR15239201
Urine_contigs	SRR15239202.contigs.fa.gz	SRR15239202
Urine_contigs	SRR15239203.contigs.fa.gz	SRR15239203
Urine_contigs	SRR15239204.contigs.fa.gz	SRR15239204
Urine_contigs	SRR15239205.contigs.fa.gz	SRR15239205
Urine_contigs	SRR15239206.contigs.fa.gz	SRR15239206
Urine_contigs	SRR15239206s.contigs.fa.gz	SRR15239206s
Urine_contigs	SRR15239207.contigs.fa.gz	SRR15239207
Urine_contigs	SRR15239207s.contigs.fa.gz	SRR15239207s
Urine_contigs	SRR15239208.contigs.fa.gz	SRR15239208
Urine_contigs	SRR15239208s.contigs.fa.gz	SRR15239208s
Urine_contigs	SRR15239209.contigs.fa.gz	SRR15239209
Urine_contigs	SRR15239210.contigs.fa.gz	SRR15239210
Urine_contigs	SRR15239210s.contigs.fa.gz	SRR15239210s
Urine_contigs	SRR15239211.contigs.fa.gz	SRR15239211
Urine_contigs	SRR15239212.contigs.fa.gz	SRR15239212
Urine_contigs	SRR15239213.contigs.fa.gz	SRR15239213
Urine_contigs	SRR15239213s.contigs.fa.gz	SRR15239213s
Urine_contigs	SRR15239214.contigs.fa.gz	SRR15239214
Urine_contigs	SRR15239214s.contigs.fa.gz	SRR15239214s
Urine_contigs	SRR15239215.contigs.fa.gz	SRR15239215
Urine_contigs	SRR15239215s.contigs.fa.gz	SRR15239215s
Urine_contigs	SRR15239216.contigs.fa.gz	SRR15239216
Urine_contigs	SRR15239217.contigs.fa.gz	SRR15239217
Urine_contigs	SRR15239218.contigs.fa.gz	SRR15239218
Urine_contigs	SRR15239218s.contigs.fa.gz	SRR15239218s
Urine_contigs	SRR15239219.contigs.fa.gz	SRR15239219
Urine_contigs	SRR15239220.contigs.fa.gz	SRR15239220
Urine_contigs	SRR15239220s.contigs.fa.gz	SRR15239220s
Urine_contigs	SRR15239221.contigs.fa.gz	SRR15239221
Urine_contigs	SRR15239221s.contigs.fa.gz	SRR15239221s
Urine_contigs	SRR15239222.contigs.fa.gz	SRR15239222
Urine_contigs	SRR15239223.contigs.fa.gz	SRR15239223
Urine_contigs	SRR15239224.contigs.fa.gz	SRR15239224
Urine_contigs	SRR15239224s.contigs.fa.gz	SRR15239224s
Urine_contigs	SRR15239225.contigs.fa.gz	SRR15239225
Urine_contigs	SRR15239225s.contigs.fa.gz	SRR15239225s
Urine_contigs	SRR3192430.contigs.fa.gz	SRR3192430
Urine_contigs	SRR3225579.contigs.fa.gz	SRR3225579
Urine_contigs	SRR3750135.contigs.fa.gz	SRR3750135
Urine_contigs	SRR3750137.contigs.fa.gz	SRR3750137
Urine_contigs	SRR3756956.contigs.fa.gz	SRR3756956
Urine_contigs	SRR3756957.contigs.fa.gz	SRR3756957
Urine_contigs	SRR3756958.contigs.fa.gz	SRR3756958
Urine_contigs	SRR3756959.contigs.fa.gz	SRR3756959
Urine_contigs	SRR3756960.contigs.fa.gz	SRR3756960
Urine_contigs	SRR3756961.contigs.fa.gz	SRR3756961
Urine_contigs	SRR3756962.contigs.fa.gz	SRR3756962
Urine_contigs	SRR3756963.contigs.fa.gz	SRR3756963
Urine_contigs	SRR3756964.contigs.fa.gz	SRR3756964
Urine_contigs	SRR3756965.contigs.fa.gz	SRR3756965
Urine_contigs	SRR5043730.contigs.fa.gz	SRR5043730
Urine_contigs	SRR5043731.contigs.fa.gz	SRR5043731
Urine_contigs	SRR5043735.contigs.fa.gz	SRR5043735
Urine_contigs	SRR5043739.contigs.fa.gz	SRR5043739
Urine_contigs	SRR5043740.contigs.fa.gz	SRR5043740
Urine_contigs	SRR5043743.contigs.fa.gz	SRR5043743
Urine_contigs	SRR5043744.contigs.fa.gz	SRR5043744
Urine_contigs	SRR5043745.contigs.fa.gz	SRR5043745
Urine_contigs	SRR5043747.contigs.fa.gz	SRR5043747
Urine_contigs	SRR5043748.contigs.fa.gz	SRR5043748
Urine_contigs	SRR5515035.contigs.fa.gz	SRR5515035
Urine_contigs	SRR5535724.contigs.fa.gz	SRR5535724
Urine_contigs	SRR5535725.contigs.fa.gz	SRR5535725
Urine_contigs	SRR5535726.contigs.fa.gz	SRR5535726
Urine_contigs	SRR5535727.contigs.fa.gz	SRR5535727
Urine_contigs	SRR5535728.contigs.fa.gz	SRR5535728
Urine_contigs	SRR5535729.contigs.fa.gz	SRR5535729
Urine_contigs	SRR5535730.contigs.fa.gz	SRR5535730
Urine_contigs	SRR5535731.contigs.fa.gz	SRR5535731
Urine_contigs	SRR5535732.contigs.fa.gz	SRR5535732
Urine_contigs	SRR5535733.contigs.fa.gz	SRR5535733
Urine_contigs	SRR5535734.contigs.fa.gz	SRR5535734
Urine_contigs	SRR5535735.contigs.fa.gz	SRR5535735
Urine_contigs	SRR5535736.contigs.fa.gz	SRR5535736
Urine_contigs	SRR5535737.contigs.fa.gz	SRR5535737
Urine_contigs	SRR5535738.contigs.fa.gz	SRR5535738
Urine_contigs	SRR5535739.contigs.fa.gz	SRR5535739
Urine_contigs	SRR5535740.contigs.fa.gz	SRR5535740
Urine_contigs	SRR5535741.contigs.fa.gz	SRR5535741
Urine_contigs	SRR5535742.contigs.fa.gz	SRR5535742
Urine_contigs	SRR5535743.contigs.fa.gz	SRR5535743
Urine_contigs	SRR5535744.contigs.fa.gz	SRR5535744
Urine_contigs	SRR5535745.contigs.fa.gz	SRR5535745
Urine_contigs	SRR5535746.contigs.fa.gz	SRR5535746
Urine_contigs	SRR5535747.contigs.fa.gz	SRR5535747
Urine_contigs	SRR5535748.contigs.fa.gz	SRR5535748
Urine_contigs	SRR5535749.contigs.fa.gz	SRR5535749
Urine_contigs	SRR5535750.contigs.fa.gz	SRR5535750
Urine_contigs	SRR5535751.contigs.fa.gz	SRR5535751
Urine_contigs	SRR5535752.contigs.fa.gz	SRR5535752
Urine_contigs	SRR5535753.contigs.fa.gz	SRR5535753
Urine_contigs	SRR5535754.contigs.fa.gz	SRR5535754
Urine_contigs	SRR5535755.contigs.fa.gz	SRR5535755
Urine_contigs	SRR5535756.contigs.fa.gz	SRR5535756
Urine_contigs	SRR5535757.contigs.fa.gz	SRR5535757
Urine_contigs	SRR5535758.contigs.fa.gz	SRR5535758
Urine_contigs	SRR5535759.contigs.fa.gz	SRR5535759
Urine_contigs	SRR5535760.contigs.fa.gz	SRR5535760
Urine_contigs	SRR5535761.contigs.fa.gz	SRR5535761
Urine_contigs	SRR5535762.contigs.fa.gz	SRR5535762
Urine_contigs	SRR5535763.contigs.fa.gz	SRR5535763
Urine_contigs	SRR5535764.contigs.fa.gz	SRR5535764
Urine_contigs	SRR5535765.contigs.fa.gz	SRR5535765
Urine_contigs	SRR5535766.contigs.fa.gz	SRR5535766
Urine_contigs	SRR5535767.contigs.fa.gz	SRR5535767
Urine_contigs	SRR5535768.contigs.fa.gz	SRR5535768
Urine_contigs	SRR5535769.contigs.fa.gz	SRR5535769
Urine_contigs	SRR5535770.contigs.fa.gz	SRR5535770
Urine_contigs	SRR5535771.contigs.fa.gz	SRR5535771
Urine_contigs	SRR5535772.contigs.fa.gz	SRR5535772
Urine_contigs	SRR5651373.contigs.fa.gz	SRR5651373
Urine_contigs	SRR5819232.contigs.fa.gz	SRR5819232
Urine_contigs	SRR5819233.contigs.fa.gz	SRR5819233
Urine_contigs	SRR5819234.contigs.fa.gz	SRR5819234
Urine_contigs	SRR6050281.contigs.fa.gz	SRR6050281
Urine_contigs	SRR6050285.contigs.fa.gz	SRR6050285
Urine_contigs	SRR6255891.contigs.fa.gz	SRR6255891
Urine_contigs	SRR6255892.contigs.fa.gz	SRR6255892
Urine_contigs	SRR6255893.contigs.fa.gz	SRR6255893
Urine_contigs	SRR6255894.contigs.fa.gz	SRR6255894
Urine_contigs	SRR6255895.contigs.fa.gz	SRR6255895
Urine_contigs	SRR6255896.contigs.fa.gz	SRR6255896
Urine_contigs	SRR6255897.contigs.fa.gz	SRR6255897
Urine_contigs	SRR6255898.contigs.fa.gz	SRR6255898
Urine_contigs	SRR6255899.contigs.fa.gz	SRR6255899
Urine_contigs	SRR6255900.contigs.fa.gz	SRR6255900
Urine_contigs	SRR6255901.contigs.fa.gz	SRR6255901
Urine_contigs	SRR6255902.contigs.fa.gz	SRR6255902
Urine_contigs	SRR6255903.contigs.fa.gz	SRR6255903
Urine_contigs	SRR6255904.contigs.fa.gz	SRR6255904
Urine_contigs	SRR6255905.contigs.fa.gz	SRR6255905
Urine_contigs	SRR6255906.contigs.fa.gz	SRR6255906
Urine_contigs	SRR6255907.contigs.fa.gz	SRR6255907
Urine_contigs	SRR6255908.contigs.fa.gz	SRR6255908
Urine_contigs	SRR6255909.contigs.fa.gz	SRR6255909
Urine_contigs	SRR6255910.contigs.fa.gz	SRR6255910
Urine_contigs	SRR6255911.contigs.fa.gz	SRR6255911
Urine_contigs	SRR6255912.contigs.fa.gz	SRR6255912
Urine_contigs	SRR6255913.contigs.fa.gz	SRR6255913
Urine_contigs	SRR6255914.contigs.fa.gz	SRR6255914
Urine_contigs	SRR6255915.contigs.fa.gz	SRR6255915
Urine_contigs	SRR6255916.contigs.fa.gz	SRR6255916
Urine_contigs	SRR6255917.contigs.fa.gz	SRR6255917
Urine_contigs	SRR6255918.contigs.fa.gz	SRR6255918
Urine_contigs	SRR6255919.contigs.fa.gz	SRR6255919
Urine_contigs	SRR6255920.contigs.fa.gz	SRR6255920
Urine_contigs	SRR6255921.contigs.fa.gz	SRR6255921
Urine_contigs	SRR6255922.contigs.fa.gz	SRR6255922
Urine_contigs	SRR6255923.contigs.fa.gz	SRR6255923
Urine_contigs	SRR6255924.contigs.fa.gz	SRR6255924
Urine_contigs	SRR6255925.contigs.fa.gz	SRR6255925
Urine_contigs	SRR6255926.contigs.fa.gz	SRR6255926
Urine_contigs	SRR6255927.contigs.fa.gz	SRR6255927
Urine_contigs	SRR6255928.contigs.fa.gz	SRR6255928
Urine_contigs	SRR6255929.contigs.fa.gz	SRR6255929
Urine_contigs	SRR6255930.contigs.fa.gz	SRR6255930
Urine_contigs	SRR6255931.contigs.fa.gz	SRR6255931
Urine_contigs	SRR6255932.contigs.fa.gz	SRR6255932
Urine_contigs	SRR6255933.contigs.fa.gz	SRR6255933
Urine_contigs	SRR6255934.contigs.fa.gz	SRR6255934
Urine_contigs	SRR6255935.contigs.fa.gz	SRR6255935
Urine_contigs	SRR6255936.contigs.fa.gz	SRR6255936
Urine_contigs	SRR6255937.contigs.fa.gz	SRR6255937
Urine_contigs	SRR6255938.contigs.fa.gz	SRR6255938
Urine_contigs	SRR6255939.contigs.fa.gz	SRR6255939
Urine_contigs	SRR6255940.contigs.fa.gz	SRR6255940
Urine_contigs	SRR6255941.contigs.fa.gz	SRR6255941
Urine_contigs	SRR6255942.contigs.fa.gz	SRR6255942
Urine_contigs	SRR6255943.contigs.fa.gz	SRR6255943
Urine_contigs	SRR6255944.contigs.fa.gz	SRR6255944
Urine_contigs	SRR6255945.contigs.fa.gz	SRR6255945
Urine_contigs	SRR6255946.contigs.fa.gz	SRR6255946
Urine_contigs	SRR6255947.contigs.fa.gz	SRR6255947
Urine_contigs	SRR6255948.contigs.fa.gz	SRR6255948
Urine_contigs	SRR6255949.contigs.fa.gz	SRR6255949
Urine_contigs	SRR6255950.contigs.fa.gz	SRR6255950
Urine_contigs	SRR6255951.contigs.fa.gz	SRR6255951
Urine_contigs	SRR6255952.contigs.fa.gz	SRR6255952
Urine_contigs	SRR6255953.contigs.fa.gz	SRR6255953
Urine_contigs	SRR6255954.contigs.fa.gz	SRR6255954
Urine_contigs	SRR6255955.contigs.fa.gz	SRR6255955
Urine_contigs	SRR6255956.contigs.fa.gz	SRR6255956
Urine_contigs	SRR6255957.contigs.fa.gz	SRR6255957
Urine_contigs	SRR6255958.contigs.fa.gz	SRR6255958
Urine_contigs	SRR6255959.contigs.fa.gz	SRR6255959
Urine_contigs	SRR6255960.contigs.fa.gz	SRR6255960
Urine_contigs	SRR6255961.contigs.fa.gz	SRR6255961
Urine_contigs	SRR6255962.contigs.fa.gz	SRR6255962
Urine_contigs	SRR6255963.contigs.fa.gz	SRR6255963
Urine_contigs	SRR6255964.contigs.fa.gz	SRR6255964
Urine_contigs	SRR6255965.contigs.fa.gz	SRR6255965
Urine_contigs	SRR6255966.contigs.fa.gz	SRR6255966
Urine_contigs	SRR6255967.contigs.fa.gz	SRR6255967
Urine_contigs	SRR6255968.contigs.fa.gz	SRR6255968
Urine_contigs	SRR6255969.contigs.fa.gz	SRR6255969
Urine_contigs	SRR6255970.contigs.fa.gz	SRR6255970
Urine_contigs	SRR6255971.contigs.fa.gz	SRR6255971
Urine_contigs	SRR6255972.contigs.fa.gz	SRR6255972
Urine_contigs	SRR6255973.contigs.fa.gz	SRR6255973
Urine_contigs	SRR6255974.contigs.fa.gz	SRR6255974
Urine_contigs	SRR6255975.contigs.fa.gz	SRR6255975
Urine_contigs	SRR6255976.contigs.fa.gz	SRR6255976
Urine_contigs	SRR6255977.contigs.fa.gz	SRR6255977
Urine_contigs	SRR6255978.contigs.fa.gz	SRR6255978
Urine_contigs	SRR6255979.contigs.fa.gz	SRR6255979
Urine_contigs	SRR6255980.contigs.fa.gz	SRR6255980
Urine_contigs	SRR6255981.contigs.fa.gz	SRR6255981
Urine_contigs	SRR6255982.contigs.fa.gz	SRR6255982
Urine_contigs	SRR6255983.contigs.fa.gz	SRR6255983
Urine_contigs	SRR6255984.contigs.fa.gz	SRR6255984
Urine_contigs	SRR6255985.contigs.fa.gz	SRR6255985
Urine_contigs	SRR6255986.contigs.fa.gz	SRR6255986
Urine_contigs	SRR6255987.contigs.fa.gz	SRR6255987
Urine_contigs	SRR6255988.contigs.fa.gz	SRR6255988
Urine_contigs	SRR6255989.contigs.fa.gz	SRR6255989
Urine_contigs	SRR6255990.contigs.fa.gz	SRR6255990
Urine_contigs	SRR6255991.contigs.fa.gz	SRR6255991
Urine_contigs	SRR6255992.contigs.fa.gz	SRR6255992
Urine_contigs	SRR6255993.contigs.fa.gz	SRR6255993
Urine_contigs	SRR6255994.contigs.fa.gz	SRR6255994
Urine_contigs	SRR6255995.contigs.fa.gz	SRR6255995
Urine_contigs	SRR6255996.contigs.fa.gz	SRR6255996
Urine_contigs	SRR6255997.contigs.fa.gz	SRR6255997
Urine_contigs	SRR6255998.contigs.fa.gz	SRR6255998
Urine_contigs	SRR6255999.contigs.fa.gz	SRR6255999
Urine_contigs	SRR6256000.contigs.fa.gz	SRR6256000
Urine_contigs	SRR6256001.contigs.fa.gz	SRR6256001
Urine_contigs	SRR6256002.contigs.fa.gz	SRR6256002
Urine_contigs	SRR6256003.contigs.fa.gz	SRR6256003
Urine_contigs	SRR6256004.contigs.fa.gz	SRR6256004
Urine_contigs	SRR6256005.contigs.fa.gz	SRR6256005
Urine_contigs	SRR6256006.contigs.fa.gz	SRR6256006
Urine_contigs	SRR6256007.contigs.fa.gz	SRR6256007
Urine_contigs	SRR6256008.contigs.fa.gz	SRR6256008
Urine_contigs	SRR6256009.contigs.fa.gz	SRR6256009
Urine_contigs	SRR6256010.contigs.fa.gz	SRR6256010
Urine_contigs	SRR6256011.contigs.fa.gz	SRR6256011
Urine_contigs	SRR6256012.contigs.fa.gz	SRR6256012
Urine_contigs	SRR6256013.contigs.fa.gz	SRR6256013
Urine_contigs	SRR6256014.contigs.fa.gz	SRR6256014
Urine_contigs	SRR6256015.contigs.fa.gz	SRR6256015
Urine_contigs	SRR6256016.contigs.fa.gz	SRR6256016
Urine_contigs	SRR6256017.contigs.fa.gz	SRR6256017
Urine_contigs	SRR6256018.contigs.fa.gz	SRR6256018
Urine_contigs	SRR6256019.contigs.fa.gz	SRR6256019
Urine_contigs	SRR6256020.contigs.fa.gz	SRR6256020
Urine_contigs	SRR6256021.contigs.fa.gz	SRR6256021
Urine_contigs	SRR6256022.contigs.fa.gz	SRR6256022
Urine_contigs	SRR6256023.contigs.fa.gz	SRR6256023
Urine_contigs	SRR6256024.contigs.fa.gz	SRR6256024
Urine_contigs	SRR6256025.contigs.fa.gz	SRR6256025
Urine_contigs	SRR6256026.contigs.fa.gz	SRR6256026
Urine_contigs	SRR6256027.contigs.fa.gz	SRR6256027
Urine_contigs	SRR6256028.contigs.fa.gz	SRR6256028
Urine_contigs	SRR6256029.contigs.fa.gz	SRR6256029
Urine_contigs	SRR6256030.contigs.fa.gz	SRR6256030
Urine_contigs	SRR6256031.contigs.fa.gz	SRR6256031
Urine_contigs	SRR6256032.contigs.fa.gz	SRR6256032
Urine_contigs	SRR6256033.contigs.fa.gz	SRR6256033
Urine_contigs	SRR6256034.contigs.fa.gz	SRR6256034
Urine_contigs	SRR6256035.contigs.fa.gz	SRR6256035
Urine_contigs	SRR6256036.contigs.fa.gz	SRR6256036
Urine_contigs	SRR6256037.contigs.fa.gz	SRR6256037
Urine_contigs	SRR6256038.contigs.fa.gz	SRR6256038
Urine_contigs	SRR6256039.contigs.fa.gz	SRR6256039
Urine_contigs	SRR6256040.contigs.fa.gz	SRR6256040
Urine_contigs	SRR6256041.contigs.fa.gz	SRR6256041
Urine_contigs	SRR6256042.contigs.fa.gz	SRR6256042
Urine_contigs	SRR6256043.contigs.fa.gz	SRR6256043
Urine_contigs	SRR6256044.contigs.fa.gz	SRR6256044
Urine_contigs	SRR6256045.contigs.fa.gz	SRR6256045
Urine_contigs	SRR6256046.contigs.fa.gz	SRR6256046
Urine_contigs	SRR6256047.contigs.fa.gz	SRR6256047
Urine_contigs	SRR6256048.contigs.fa.gz	SRR6256048
Urine_contigs	SRR6256049.contigs.fa.gz	SRR6256049
Urine_contigs	SRR6256050.contigs.fa.gz	SRR6256050
Urine_contigs	SRR6256051.contigs.fa.gz	SRR6256051
Urine_contigs	SRR6256052.contigs.fa.gz	SRR6256052
Urine_contigs	SRR6256053.contigs.fa.gz	SRR6256053
Urine_contigs	SRR6256054.contigs.fa.gz	SRR6256054
Urine_contigs	SRR6256055.contigs.fa.gz	SRR6256055
Urine_contigs	SRR6256056.contigs.fa.gz	SRR6256056
Urine_contigs	SRR6256057.contigs.fa.gz	SRR6256057
Urine_contigs	SRR6256058.contigs.fa.gz	SRR6256058
Urine_contigs	SRR6256059.contigs.fa.gz	SRR6256059
Urine_contigs	SRR6256060.contigs.fa.gz	SRR6256060
Urine_contigs	SRR6256061.contigs.fa.gz	SRR6256061
Urine_contigs	SRR6256062.contigs.fa.gz	SRR6256062
Urine_contigs	SRR6256063.contigs.fa.gz	SRR6256063
Urine_contigs	SRR6256064.contigs.fa.gz	SRR6256064
Urine_contigs	SRR6256065.contigs.fa.gz	SRR6256065
Urine_contigs	SRR6256066.contigs.fa.gz	SRR6256066
Urine_contigs	SRR6256067.contigs.fa.gz	SRR6256067
Urine_contigs	SRR6256068.contigs.fa.gz	SRR6256068
Urine_contigs	SRR6256069.contigs.fa.gz	SRR6256069
Urine_contigs	SRR6256070.contigs.fa.gz	SRR6256070
Urine_contigs	SRR6256071.contigs.fa.gz	SRR6256071
Urine_contigs	SRR6256072.contigs.fa.gz	SRR6256072
Urine_contigs	SRR6256073.contigs.fa.gz	SRR6256073
Urine_contigs	SRR6256074.contigs.fa.gz	SRR6256074
Urine_contigs	SRR6256075.contigs.fa.gz	SRR6256075
Urine_contigs	SRR6256076.contigs.fa.gz	SRR6256076
Urine_contigs	SRR6256077.contigs.fa.gz	SRR6256077
Urine_contigs	SRR6256078.contigs.fa.gz	SRR6256078
Urine_contigs	SRR6256079.contigs.fa.gz	SRR6256079
Urine_contigs	SRR6256080.contigs.fa.gz	SRR6256080
Urine_contigs	SRR6256081.contigs.fa.gz	SRR6256081
Urine_contigs	SRR6256082.contigs.fa.gz	SRR6256082
Urine_contigs	SRR6256083.contigs.fa.gz	SRR6256083
Urine_contigs	SRR6256084.contigs.fa.gz	SRR6256084
Urine_contigs	SRR6256085.contigs.fa.gz	SRR6256085
Urine_contigs	SRR6256086.contigs.fa.gz	SRR6256086
Urine_contigs	SRR6256087.contigs.fa.gz	SRR6256087
Urine_contigs	SRR6256088.contigs.fa.gz	SRR6256088
Urine_contigs	SRR6256089.contigs.fa.gz	SRR6256089
Urine_contigs	SRR6256090.contigs.fa.gz	SRR6256090
Urine_contigs	SRR6256091.contigs.fa.gz	SRR6256091
Urine_contigs	SRR6256092.contigs.fa.gz	SRR6256092
Urine_contigs	SRR6256093.contigs.fa.gz	SRR6256093
Urine_contigs	SRR6256094.contigs.fa.gz	SRR6256094
Urine_contigs	SRR6256095.contigs.fa.gz	SRR6256095
Urine_contigs	SRR6256096.contigs.fa.gz	SRR6256096
Urine_contigs	SRR6256097.contigs.fa.gz	SRR6256097
Urine_contigs	SRR6256098.contigs.fa.gz	SRR6256098
Urine_contigs	SRR6256099.contigs.fa.gz	SRR6256099
Urine_contigs	SRR6256100.contigs.fa.gz	SRR6256100
Urine_contigs	SRR6256101.contigs.fa.gz	SRR6256101
Urine_contigs	SRR6256102.contigs.fa.gz	SRR6256102
Urine_contigs	SRR6256103.contigs.fa.gz	SRR6256103
Urine_contigs	SRR6256104.contigs.fa.gz	SRR6256104
Urine_contigs	SRR6256105.contigs.fa.gz	SRR6256105
Urine_contigs	SRR6256106.contigs.fa.gz	SRR6256106
Urine_contigs	SRR6256107.contigs.fa.gz	SRR6256107
Urine_contigs	SRR6256108.contigs.fa.gz	SRR6256108
Urine_contigs	SRR6256109.contigs.fa.gz	SRR6256109
Urine_contigs	SRR6256110.contigs.fa.gz	SRR6256110
Urine_contigs	SRR6256111.contigs.fa.gz	SRR6256111
Urine_contigs	SRR6256112.contigs.fa.gz	SRR6256112
Urine_contigs	SRR6256113.contigs.fa.gz	SRR6256113
Urine_contigs	SRR6256114.contigs.fa.gz	SRR6256114
Urine_contigs	SRR6256115.contigs.fa.gz	SRR6256115
Urine_contigs	SRR6256116.contigs.fa.gz	SRR6256116
Urine_contigs	SRR6256117.contigs.fa.gz	SRR6256117
Urine_contigs	SRR6256118.contigs.fa.gz	SRR6256118
Urine_contigs	SRR6256119.contigs.fa.gz	SRR6256119
Urine_contigs	SRR6256120.contigs.fa.gz	SRR6256120
Urine_contigs	SRR6256121.contigs.fa.gz	SRR6256121
Urine_contigs	SRR6256122.contigs.fa.gz	SRR6256122
Urine_contigs	SRR6256123.contigs.fa.gz	SRR6256123
Urine_contigs	SRR6256124.contigs.fa.gz	SRR6256124
Urine_contigs	SRR6256125.contigs.fa.gz	SRR6256125
Urine_contigs	SRR6256126.contigs.fa.gz	SRR6256126
Urine_contigs	SRR6256127.contigs.fa.gz	SRR6256127
Urine_contigs	SRR6256128.contigs.fa.gz	SRR6256128
Urine_contigs	SRR6256129.contigs.fa.gz	SRR6256129
Urine_contigs	SRR6256130.contigs.fa.gz	SRR6256130
Urine_contigs	SRR6256131.contigs.fa.gz	SRR6256131
Urine_contigs	SRR6256132.contigs.fa.gz	SRR6256132
Urine_contigs	SRR6256133.contigs.fa.gz	SRR6256133
Urine_contigs	SRR6256134.contigs.fa.gz	SRR6256134
Urine_contigs	SRR6256135.contigs.fa.gz	SRR6256135
Urine_contigs	SRR6256136.contigs.fa.gz	SRR6256136
Urine_contigs	SRR6256137.contigs.fa.gz	SRR6256137
Urine_contigs	SRR6256138.contigs.fa.gz	SRR6256138
Urine_contigs	SRR6256139.contigs.fa.gz	SRR6256139
Urine_contigs	SRR6256140.contigs.fa.gz	SRR6256140
Urine_contigs	SRR6256141.contigs.fa.gz	SRR6256141
Urine_contigs	SRR6256142.contigs.fa.gz	SRR6256142
Urine_contigs	SRR6256143.contigs.fa.gz	SRR6256143
Urine_contigs	SRR6256144.contigs.fa.gz	SRR6256144
Urine_contigs	SRR6256145.contigs.fa.gz	SRR6256145
Urine_contigs	SRR6256146.contigs.fa.gz	SRR6256146
Urine_contigs	SRR6256147.contigs.fa.gz	SRR6256147
Urine_contigs	SRR6256148.contigs.fa.gz	SRR6256148
Urine_contigs	SRR6256149.contigs.fa.gz	SRR6256149
Urine_contigs	SRR6256150.contigs.fa.gz	SRR6256150
Urine_contigs	SRR6256151.contigs.fa.gz	SRR6256151
Urine_contigs	SRR6256152.contigs.fa.gz	SRR6256152
Urine_contigs	SRR6256153.contigs.fa.gz	SRR6256153
Urine_contigs	SRR6256154.contigs.fa.gz	SRR6256154
Urine_contigs	SRR6256155.contigs.fa.gz	SRR6256155
Urine_contigs	SRR6256156.contigs.fa.gz	SRR6256156
Urine_contigs	SRR6256157.contigs.fa.gz	SRR6256157
Urine_contigs	SRR6256158.contigs.fa.gz	SRR6256158
Urine_contigs	SRR6256159.contigs.fa.gz	SRR6256159
Urine_contigs	SRR6256160.contigs.fa.gz	SRR6256160
Urine_contigs	SRR6256161.contigs.fa.gz	SRR6256161
Urine_contigs	SRR6256162.contigs.fa.gz	SRR6256162
Urine_contigs	SRR6256163.contigs.fa.gz	SRR6256163
Urine_contigs	SRR6256164.contigs.fa.gz	SRR6256164
Urine_contigs	SRR6256165.contigs.fa.gz	SRR6256165
Urine_contigs	SRR6256166.contigs.fa.gz	SRR6256166
Urine_contigs	SRR6256167.contigs.fa.gz	SRR6256167
Urine_contigs	SRR6256168.contigs.fa.gz	SRR6256168
Urine_contigs	SRR6256169.contigs.fa.gz	SRR6256169
Urine_contigs	SRR6256170.contigs.fa.gz	SRR6256170
Urine_contigs	SRR6256171.contigs.fa.gz	SRR6256171
Urine_contigs	SRR6256172.contigs.fa.gz	SRR6256172
Urine_contigs	SRR6256173.contigs.fa.gz	SRR6256173
Urine_contigs	SRR6256174.contigs.fa.gz	SRR6256174
Urine_contigs	SRR6256175.contigs.fa.gz	SRR6256175
Urine_contigs	SRR6256176.contigs.fa.gz	SRR6256176
Urine_contigs	SRR6256177.contigs.fa.gz	SRR6256177
Urine_contigs	SRR6256178.contigs.fa.gz	SRR6256178
Urine_contigs	SRR6256179.contigs.fa.gz	SRR6256179
Urine_contigs	SRR6256180.contigs.fa.gz	SRR6256180
Urine_contigs	SRR6256181.contigs.fa.gz	SRR6256181
Urine_contigs	SRR6256182.contigs.fa.gz	SRR6256182
Urine_contigs	SRR6256183.contigs.fa.gz	SRR6256183
Urine_contigs	SRR6256184.contigs.fa.gz	SRR6256184
Urine_contigs	SRR6256185.contigs.fa.gz	SRR6256185
Urine_contigs	SRR6256186.contigs.fa.gz	SRR6256186
Urine_contigs	SRR6256187.contigs.fa.gz	SRR6256187
Urine_contigs	SRR6256188.contigs.fa.gz	SRR6256188
Urine_contigs	SRR6256189.contigs.fa.gz	SRR6256189
Urine_contigs	SRR6256190.contigs.fa.gz	SRR6256190
Urine_contigs	SRR6256191.contigs.fa.gz	SRR6256191
Urine_contigs	SRR6256192.contigs.fa.gz	SRR6256192
Urine_contigs	SRR6256193.contigs.fa.gz	SRR6256193
Urine_contigs	SRR6256194.contigs.fa.gz	SRR6256194
Urine_contigs	SRR6256195.contigs.fa.gz	SRR6256195
Urine_contigs	SRR6256196.contigs.fa.gz	SRR6256196
Urine_contigs	SRR6256197.contigs.fa.gz	SRR6256197
Urine_contigs	SRR6256198.contigs.fa.gz	SRR6256198
Urine_contigs	SRR6256199.contigs.fa.gz	SRR6256199
Urine_contigs	SRR6256200.contigs.fa.gz	SRR6256200
Urine_contigs	SRR6256201.contigs.fa.gz	SRR6256201
Urine_contigs	SRR6256202.contigs.fa.gz	SRR6256202
Urine_contigs	SRR6256203.contigs.fa.gz	SRR6256203
Urine_contigs	SRR6256204.contigs.fa.gz	SRR6256204
Urine_contigs	SRR6256205.contigs.fa.gz	SRR6256205
Urine_contigs	SRR6256206.contigs.fa.gz	SRR6256206
Urine_contigs	SRR6256207.contigs.fa.gz	SRR6256207
Urine_contigs	SRR6256208.contigs.fa.gz	SRR6256208
Urine_contigs	SRR6256209.contigs.fa.gz	SRR6256209
Urine_contigs	SRR6256210.contigs.fa.gz	SRR6256210
Urine_contigs	SRR6256211.contigs.fa.gz	SRR6256211
Urine_contigs	SRR6256212.contigs.fa.gz	SRR6256212
Urine_contigs	SRR6256213.contigs.fa.gz	SRR6256213
Urine_contigs	SRR6256214.contigs.fa.gz	SRR6256214
Urine_contigs	SRR6256215.contigs.fa.gz	SRR6256215
Urine_contigs	SRR6256216.contigs.fa.gz	SRR6256216
Urine_contigs	SRR6256217.contigs.fa.gz	SRR6256217
Urine_contigs	SRR6256218.contigs.fa.gz	SRR6256218
Urine_contigs	SRR6256219.contigs.fa.gz	SRR6256219
Urine_contigs	SRR6256220.contigs.fa.gz	SRR6256220
Urine_contigs	SRR6256221.contigs.fa.gz	SRR6256221
Urine_contigs	SRR6256222.contigs.fa.gz	SRR6256222
Urine_contigs	SRR6256223.contigs.fa.gz	SRR6256223
Urine_contigs	SRR6256224.contigs.fa.gz	SRR6256224
Urine_contigs	SRR6256225.contigs.fa.gz	SRR6256225
Urine_contigs	SRR6256226.contigs.fa.gz	SRR6256226
Urine_contigs	SRR6256227.contigs.fa.gz	SRR6256227
Urine_contigs	SRR6256228.contigs.fa.gz	SRR6256228
Urine_contigs	SRR6256229.contigs.fa.gz	SRR6256229
Urine_contigs	SRR6256230.contigs.fa.gz	SRR6256230
Urine_contigs	SRR6256231.contigs.fa.gz	SRR6256231
Urine_contigs	SRR6256232.contigs.fa.gz	SRR6256232
Urine_contigs	SRR6256233.contigs.fa.gz	SRR6256233
Urine_contigs	SRR6256234.contigs.fa.gz	SRR6256234
Urine_contigs	SRR6256235.contigs.fa.gz	SRR6256235
Urine_contigs	SRR6256236.contigs.fa.gz	SRR6256236
Urine_contigs	SRR6256237.contigs.fa.gz	SRR6256237
Urine_contigs	SRR6256238.contigs.fa.gz	SRR6256238
Urine_contigs	SRR6256239.contigs.fa.gz	SRR6256239
Urine_contigs	SRR6256240.contigs.fa.gz	SRR6256240
Urine_contigs	SRR6256241.contigs.fa.gz	SRR6256241
Urine_contigs	SRR6256242.contigs.fa.gz	SRR6256242
Urine_contigs	SRR6256243.contigs.fa.gz	SRR6256243
Urine_contigs	SRR6256244.contigs.fa.gz	SRR6256244
Urine_contigs	SRR6256245.contigs.fa.gz	SRR6256245
Urine_contigs	SRR6256246.contigs.fa.gz	SRR6256246
Urine_contigs	SRR6256247.contigs.fa.gz	SRR6256247
Urine_contigs	SRR6256248.contigs.fa.gz	SRR6256248
Urine_contigs	SRR6256249.contigs.fa.gz	SRR6256249
Urine_contigs	SRR6256250.contigs.fa.gz	SRR6256250
Urine_contigs	SRR6256251.contigs.fa.gz	SRR6256251
Urine_contigs	SRR6256252.contigs.fa.gz	SRR6256252
Urine_contigs	SRR6256253.contigs.fa.gz	SRR6256253
Urine_contigs	SRR6256254.contigs.fa.gz	SRR6256254
Urine_contigs	SRR6256255.contigs.fa.gz	SRR6256255
Urine_contigs	SRR6256256.contigs.fa.gz	SRR6256256
Urine_contigs	SRR6256257.contigs.fa.gz	SRR6256257
Urine_contigs	SRR6256258.contigs.fa.gz	SRR6256258
Urine_contigs	SRR6256259.contigs.fa.gz	SRR6256259
Urine_contigs	SRR6256260.contigs.fa.gz	SRR6256260
Urine_contigs	SRR6256261.contigs.fa.gz	SRR6256261
Urine_contigs	SRR6256262.contigs.fa.gz	SRR6256262
Urine_contigs	SRR6256263.contigs.fa.gz	SRR6256263
Urine_contigs	SRR6256264.contigs.fa.gz	SRR6256264
Urine_contigs	SRR6256265.contigs.fa.gz	SRR6256265
Urine_contigs	SRR6256266.contigs.fa.gz	SRR6256266
Urine_contigs	SRR6256267.contigs.fa.gz	SRR6256267
Urine_contigs	SRR6256268.contigs.fa.gz	SRR6256268
Urine_contigs	SRR6256269.contigs.fa.gz	SRR6256269
Urine_contigs	SRR6256270.contigs.fa.gz	SRR6256270
Urine_contigs	SRR6256271.contigs.fa.gz	SRR6256271
Urine_contigs	SRR6256272.contigs.fa.gz	SRR6256272
Urine_contigs	SRR6256273.contigs.fa.gz	SRR6256273
Urine_contigs	SRR6256274.contigs.fa.gz	SRR6256274
Urine_contigs	SRR6256275.contigs.fa.gz	SRR6256275
Urine_contigs	SRR6256276.contigs.fa.gz	SRR6256276
Urine_contigs	SRR6256277.contigs.fa.gz	SRR6256277
Urine_contigs	SRR6256278.contigs.fa.gz	SRR6256278
Urine_contigs	SRR6256279.contigs.fa.gz	SRR6256279
Urine_contigs	SRR6256280.contigs.fa.gz	SRR6256280
Urine_contigs	SRR6256281.contigs.fa.gz	SRR6256281
Urine_contigs	SRR6256282.contigs.fa.gz	SRR6256282
Urine_contigs	SRR6256283.contigs.fa.gz	SRR6256283
Urine_contigs	SRR6256284.contigs.fa.gz	SRR6256284
Urine_contigs	SRR6256285.contigs.fa.gz	SRR6256285
Urine_contigs	SRR6256286.contigs.fa.gz	SRR6256286
Urine_contigs	SRR6256287.contigs.fa.gz	SRR6256287
Urine_contigs	SRR6256288.contigs.fa.gz	SRR6256288
Urine_contigs	SRR6256289.contigs.fa.gz	SRR6256289
Urine_contigs	SRR6256290.contigs.fa.gz	SRR6256290
Urine_contigs	SRR6256291.contigs.fa.gz	SRR6256291
Urine_contigs	SRR6256292.contigs.fa.gz	SRR6256292
Urine_contigs	SRR6256293.contigs.fa.gz	SRR6256293
Urine_contigs	SRR6256294.contigs.fa.gz	SRR6256294
Urine_contigs	SRR6256295.contigs.fa.gz	SRR6256295
Urine_contigs	SRR6256296.contigs.fa.gz	SRR6256296
Urine_contigs	SRR6256297.contigs.fa.gz	SRR6256297
Urine_contigs	SRR6256298.contigs.fa.gz	SRR6256298
Urine_contigs	SRR6256299.contigs.fa.gz	SRR6256299
Urine_contigs	SRR6256300.contigs.fa.gz	SRR6256300
Urine_contigs	SRR6256301.contigs.fa.gz	SRR6256301
Urine_contigs	SRR6256302.contigs.fa.gz	SRR6256302
Urine_contigs	SRR6256303.contigs.fa.gz	SRR6256303
Urine_contigs	SRR6256304.contigs.fa.gz	SRR6256304
Urine_contigs	SRR6256305.contigs.fa.gz	SRR6256305
Urine_contigs	SRR6256306.contigs.fa.gz	SRR6256306
Urine_contigs	SRR6256307.contigs.fa.gz	SRR6256307
Urine_contigs	SRR6256308.contigs.fa.gz	SRR6256308
Urine_contigs	SRR6256309.contigs.fa.gz	SRR6256309
Urine_contigs	SRR6256328.contigs.fa.gz	SRR6256328
Urine_contigs	SRR6256329.contigs.fa.gz	SRR6256329
Urine_contigs	SRR6256330.contigs.fa.gz	SRR6256330
Urine_contigs	SRR6256331.contigs.fa.gz	SRR6256331
Urine_contigs	SRR6256332.contigs.fa.gz	SRR6256332
Urine_contigs	SRR6256333.contigs.fa.gz	SRR6256333
Urine_contigs	SRR6256334.contigs.fa.gz	SRR6256334
Urine_contigs	SRR6256335.contigs.fa.gz	SRR6256335
Urine_contigs	SRR6256336.contigs.fa.gz	SRR6256336
Urine_contigs	SRR6256337.contigs.fa.gz	SRR6256337
Urine_contigs	SRR6256338.contigs.fa.gz	SRR6256338
Urine_contigs	SRR6256339.contigs.fa.gz	SRR6256339
Urine_contigs	SRR6256340.contigs.fa.gz	SRR6256340
Urine_contigs	SRR6256341.contigs.fa.gz	SRR6256341
Urine_contigs	SRR6256342.contigs.fa.gz	SRR6256342
Urine_contigs	SRR6256343.contigs.fa.gz	SRR6256343
Urine_contigs	SRR6256344.contigs.fa.gz	SRR6256344
Urine_contigs	SRR6256345.contigs.fa.gz	SRR6256345
Urine_contigs	SRR6256346.contigs.fa.gz	SRR6256346
Urine_contigs	SRR6256347.contigs.fa.gz	SRR6256347
Urine_contigs	SRR6308196.contigs.fa.gz	SRR6308196
Urine_contigs	SRR6308197.contigs.fa.gz	SRR6308197
Urine_contigs	SRR6308198.contigs.fa.gz	SRR6308198
Urine_contigs	SRR6308199.contigs.fa.gz	SRR6308199
Urine_contigs	SRR6308200.contigs.fa.gz	SRR6308200
Urine_contigs	SRR6308201.contigs.fa.gz	SRR6308201
Urine_contigs	SRR6308202.contigs.fa.gz	SRR6308202
Urine_contigs	SRR6308203.contigs.fa.gz	SRR6308203
Urine_contigs	SRR6308204.contigs.fa.gz	SRR6308204
Urine_contigs	SRR6308205.contigs.fa.gz	SRR6308205
Urine_contigs	SRR6308206.contigs.fa.gz	SRR6308206
Urine_contigs	SRR6308207.contigs.fa.gz	SRR6308207
Urine_contigs	SRR6308208.contigs.fa.gz	SRR6308208
Urine_contigs	SRR6308209.contigs.fa.gz	SRR6308209
Urine_contigs	SRR6308210.contigs.fa.gz	SRR6308210
Urine_contigs	SRR6308211.contigs.fa.gz	SRR6308211
Urine_contigs	SRR6308212.contigs.fa.gz	SRR6308212
Urine_contigs	SRR6308213.contigs.fa.gz	SRR6308213
Urine_contigs	SRR6308214.contigs.fa.gz	SRR6308214
Urine_contigs	SRR6308215.contigs.fa.gz	SRR6308215
Urine_contigs	SRR6308216.contigs.fa.gz	SRR6308216
Urine_contigs	SRR6308217.contigs.fa.gz	SRR6308217
Urine_contigs	SRR6308218.contigs.fa.gz	SRR6308218
Urine_contigs	SRR6308219.contigs.fa.gz	SRR6308219
Urine_contigs	SRR6308220.contigs.fa.gz	SRR6308220
Urine_contigs	SRR6308221.contigs.fa.gz	SRR6308221
Urine_contigs	SRR6308222.contigs.fa.gz	SRR6308222
Urine_contigs	SRR6308223.contigs.fa.gz	SRR6308223
Urine_contigs	SRR6308224.contigs.fa.gz	SRR6308224
Urine_contigs	SRR6308225.contigs.fa.gz	SRR6308225
Urine_contigs	SRR6308226.contigs.fa.gz	SRR6308226
Urine_contigs	SRR6308227.contigs.fa.gz	SRR6308227
Urine_contigs	SRR6308228.contigs.fa.gz	SRR6308228
Urine_contigs	SRR6308229.contigs.fa.gz	SRR6308229
Urine_contigs	SRR6308230.contigs.fa.gz	SRR6308230
Urine_contigs	SRR6308231.contigs.fa.gz	SRR6308231
Urine_contigs	SRR6308232.contigs.fa.gz	SRR6308232
Urine_contigs	SRR6308233.contigs.fa.gz	SRR6308233
Urine_contigs	SRR6308234.contigs.fa.gz	SRR6308234
Urine_contigs	SRR6308235.contigs.fa.gz	SRR6308235
Urine_contigs	SRR6308236.contigs.fa.gz	SRR6308236
Urine_contigs	SRR6308237.contigs.fa.gz	SRR6308237
Urine_contigs	SRR6308238.contigs.fa.gz	SRR6308238
Urine_contigs	SRR6308239.contigs.fa.gz	SRR6308239
Urine_contigs	SRR6308240.contigs.fa.gz	SRR6308240
Urine_contigs	SRR6308241.contigs.fa.gz	SRR6308241
Urine_contigs	SRR6308242.contigs.fa.gz	SRR6308242
Urine_contigs	SRR6308243.contigs.fa.gz	SRR6308243
Urine_contigs	SRR6308244.contigs.fa.gz	SRR6308244
Urine_contigs	SRR6308245.contigs.fa.gz	SRR6308245
Urine_contigs	SRR6308246.contigs.fa.gz	SRR6308246
Urine_contigs	SRR6308247.contigs.fa.gz	SRR6308247
Urine_contigs	SRR6308248.contigs.fa.gz	SRR6308248
Urine_contigs	SRR6308249.contigs.fa.gz	SRR6308249
Urine_contigs	SRR6308250.contigs.fa.gz	SRR6308250
Urine_contigs	SRR6308251.contigs.fa.gz	SRR6308251
Urine_contigs	SRR6308252.contigs.fa.gz	SRR6308252
Urine_contigs	SRR6308253.contigs.fa.gz	SRR6308253
Urine_contigs	SRR6308254.contigs.fa.gz	SRR6308254
Urine_contigs	SRR6308255.contigs.fa.gz	SRR6308255
Urine_contigs	SRR6308256.contigs.fa.gz	SRR6308256
Urine_contigs	SRR6308257.contigs.fa.gz	SRR6308257
Urine_contigs	SRR6308258.contigs.fa.gz	SRR6308258
Urine_contigs	SRR6354890.contigs.fa.gz	SRR6354890
Urine_contigs	SRR6354891.contigs.fa.gz	SRR6354891
Urine_contigs	SRR6354892.contigs.fa.gz	SRR6354892
Urine_contigs	SRR6354893.contigs.fa.gz	SRR6354893
Urine_contigs	SRR6377637.contigs.fa.gz	SRR6377637
Urine_contigs	SRR6377642.contigs.fa.gz	SRR6377642
Urine_contigs	SRR6377643.contigs.fa.gz	SRR6377643
Urine_contigs	SRR6377644.contigs.fa.gz	SRR6377644
Urine_contigs	SRR6377645.contigs.fa.gz	SRR6377645
Urine_contigs	SRR6377649.contigs.fa.gz	SRR6377649
Urine_contigs	SRR6377650.contigs.fa.gz	SRR6377650
Urine_contigs	SRR6377651.contigs.fa.gz	SRR6377651
Urine_contigs	SRR6377652.contigs.fa.gz	SRR6377652
Urine_contigs	SRR6377653.contigs.fa.gz	SRR6377653
Urine_contigs	SRR6377654.contigs.fa.gz	SRR6377654
Urine_contigs	SRR6377657.contigs.fa.gz	SRR6377657
Urine_contigs	SRR6377658.contigs.fa.gz	SRR6377658
Urine_contigs	SRR6377659.contigs.fa.gz	SRR6377659
Urine_contigs	SRR6377660.contigs.fa.gz	SRR6377660
Urine_contigs	SRR6377661.contigs.fa.gz	SRR6377661
Urine_contigs	SRR6377662.contigs.fa.gz	SRR6377662
Urine_contigs	SRR6377663.contigs.fa.gz	SRR6377663
Urine_contigs	SRR6377664.contigs.fa.gz	SRR6377664
Urine_contigs	SRR6377665.contigs.fa.gz	SRR6377665
Urine_contigs	SRR6377666.contigs.fa.gz	SRR6377666
Urine_contigs	SRR6442166.contigs.fa.gz	SRR6442166
Urine_contigs	SRR6447588.contigs.fa.gz	SRR6447588
Urine_contigs	SRR6447589.contigs.fa.gz	SRR6447589
Urine_contigs	SRR645214.contigs.fa.gz	SRR645214
Urine_contigs	SRR645245.contigs.fa.gz	SRR645245
Urine_contigs	SRR645299.contigs.fa.gz	SRR645299
Urine_contigs	SRR650130.contigs.fa.gz	SRR650130
Urine_contigs	SRR650137.contigs.fa.gz	SRR650137
Urine_contigs	SRR650138.contigs.fa.gz	SRR650138
Urine_contigs	SRR650139.contigs.fa.gz	SRR650139
Urine_contigs	SRR650140.contigs.fa.gz	SRR650140
Urine_contigs	SRR650142.contigs.fa.gz	SRR650142
Urine_contigs	SRR650143.contigs.fa.gz	SRR650143
Urine_contigs	SRR650145.contigs.fa.gz	SRR650145
Urine_contigs	SRR650146.contigs.fa.gz	SRR650146
Urine_contigs	SRR650148.contigs.fa.gz	SRR650148
Urine_contigs	SRR650149.contigs.fa.gz	SRR650149
Urine_contigs	SRR650151.contigs.fa.gz	SRR650151
Urine_contigs	SRR650152.contigs.fa.gz	SRR650152
Urine_contigs	SRR650154.contigs.fa.gz	SRR650154
Urine_contigs	SRR650155.contigs.fa.gz	SRR650155
Urine_contigs	SRR650157.contigs.fa.gz	SRR650157
Urine_contigs	SRR650158.contigs.fa.gz	SRR650158
Urine_contigs	SRR650159.contigs.fa.gz	SRR650159
Urine_contigs	SRR650160.contigs.fa.gz	SRR650160
Urine_contigs	SRR650161.contigs.fa.gz	SRR650161
Urine_contigs	SRR650163.contigs.fa.gz	SRR650163
Urine_contigs	SRR650164.contigs.fa.gz	SRR650164
Urine_contigs	SRR650168.contigs.fa.gz	SRR650168
Urine_contigs	SRR650169.contigs.fa.gz	SRR650169
Urine_contigs	SRR650170.contigs.fa.gz	SRR650170
Urine_contigs	SRR650171.contigs.fa.gz	SRR650171
Urine_contigs	SRR650172.contigs.fa.gz	SRR650172
Urine_contigs	SRR650173.contigs.fa.gz	SRR650173
Urine_contigs	SRR650174.contigs.fa.gz	SRR650174
Urine_contigs	SRR650175.contigs.fa.gz	SRR650175
Urine_contigs	SRR650178.contigs.fa.gz	SRR650178
Urine_contigs	SRR650179.contigs.fa.gz	SRR650179
Urine_contigs	SRR650182.contigs.fa.gz	SRR650182
Urine_contigs	SRR650186.contigs.fa.gz	SRR650186
Urine_contigs	SRR650187.contigs.fa.gz	SRR650187
Urine_contigs	SRR650189.contigs.fa.gz	SRR650189
Urine_contigs	SRR650190.contigs.fa.gz	SRR650190
Urine_contigs	SRR650193.contigs.fa.gz	SRR650193
Urine_contigs	SRR650194.contigs.fa.gz	SRR650194
Urine_contigs	SRR650199.contigs.fa.gz	SRR650199
Urine_contigs	SRR650200.contigs.fa.gz	SRR650200
Urine_contigs	SRR650204.contigs.fa.gz	SRR650204
Urine_contigs	SRR650205.contigs.fa.gz	SRR650205
Urine_contigs	SRR6519218.contigs.fa.gz	SRR6519218
Urine_contigs	SRR6974114.contigs.fa.gz	SRR6974114
Urine_contigs	SRR6974115.contigs.fa.gz	SRR6974115
Urine_contigs	SRR6974116.contigs.fa.gz	SRR6974116
Urine_contigs	SRR6974117.contigs.fa.gz	SRR6974117
Urine_contigs	SRR6974118.contigs.fa.gz	SRR6974118
Urine_contigs	SRR6974119.contigs.fa.gz	SRR6974119
Urine_contigs	SRR6974120.contigs.fa.gz	SRR6974120
Urine_contigs	SRR6974121.contigs.fa.gz	SRR6974121
Urine_contigs	SRR6974122.contigs.fa.gz	SRR6974122
Urine_contigs	SRR6974123.contigs.fa.gz	SRR6974123
Urine_contigs	SRR6974124.contigs.fa.gz	SRR6974124
Urine_contigs	SRR6974125.contigs.fa.gz	SRR6974125
Urine_contigs	SRR6974126.contigs.fa.gz	SRR6974126
Urine_contigs	SRR6974127.contigs.fa.gz	SRR6974127
Urine_contigs	SRR6974128.contigs.fa.gz	SRR6974128
Urine_contigs	SRR6974129.contigs.fa.gz	SRR6974129
Urine_contigs	SRR6974130.contigs.fa.gz	SRR6974130
Urine_contigs	SRR6974131.contigs.fa.gz	SRR6974131
Urine_contigs	SRR6974132.contigs.fa.gz	SRR6974132
Urine_contigs	SRR6974133.contigs.fa.gz	SRR6974133
Urine_contigs	SRR6974134.contigs.fa.gz	SRR6974134
Urine_contigs	SRR6974135.contigs.fa.gz	SRR6974135
Urine_contigs	SRR6974136.contigs.fa.gz	SRR6974136
Urine_contigs	SRR6974137.contigs.fa.gz	SRR6974137
Urine_contigs	SRR6974138.contigs.fa.gz	SRR6974138
Urine_contigs	SRR6974139.contigs.fa.gz	SRR6974139
Urine_contigs	SRR6974140.contigs.fa.gz	SRR6974140
Urine_contigs	SRR6974141.contigs.fa.gz	SRR6974141
Urine_contigs	SRR6974142.contigs.fa.gz	SRR6974142
Urine_contigs	SRR6974143.contigs.fa.gz	SRR6974143
Urine_contigs	SRR6974144.contigs.fa.gz	SRR6974144
Urine_contigs	SRR6974145.contigs.fa.gz	SRR6974145
Urine_contigs	SRR6974146.contigs.fa.gz	SRR6974146
Urine_contigs	SRR6974147.contigs.fa.gz	SRR6974147
Urine_contigs	SRR6974148.contigs.fa.gz	SRR6974148
Urine_contigs	SRR7412033.contigs.fa.gz	SRR7412033
Urine_contigs	SRR7412034.contigs.fa.gz	SRR7412034
Urine_contigs	SRR7412041.contigs.fa.gz	SRR7412041
Urine_contigs	SRR7412042.contigs.fa.gz	SRR7412042
Urine_contigs	SRR7412043.contigs.fa.gz	SRR7412043
Urine_contigs	SRR7412044.contigs.fa.gz	SRR7412044
Urine_contigs	SRR7716742.contigs.fa.gz	SRR7716742
Urine_contigs	SRR7716743.contigs.fa.gz	SRR7716743
Urine_contigs	SRR7716744.contigs.fa.gz	SRR7716744
Urine_contigs	SRR7716745.contigs.fa.gz	SRR7716745
Urine_contigs	SRR8283596.contigs.fa.gz	SRR8283596
Urine_contigs	SRR8283597.contigs.fa.gz	SRR8283597
Urine_contigs	SRR8283600.contigs.fa.gz	SRR8283600
Urine_contigs	SRR8509858.contigs.fa.gz	SRR8509858
Urine_contigs	SRR8509859.contigs.fa.gz	SRR8509859
Urine_contigs	SRR8509860.contigs.fa.gz	SRR8509860
Urine_contigs	SRR8509861.contigs.fa.gz	SRR8509861
Urine_contigs	SRR8509862.contigs.fa.gz	SRR8509862
Urine_contigs	SRR8509863.contigs.fa.gz	SRR8509863
Urine_contigs	SRR8509864.contigs.fa.gz	SRR8509864
Urine_contigs	SRR8509865.contigs.fa.gz	SRR8509865
Urine_contigs	SRR8509866.contigs.fa.gz	SRR8509866
Urine_contigs	SRR8509867.contigs.fa.gz	SRR8509867
Urine_contigs	SRR8509868.contigs.fa.gz	SRR8509868
Urine_contigs	SRR8615431.contigs.fa.gz	SRR8615431
Urine_contigs	SRR8615671.contigs.fa.gz	SRR8615671
Urine_contigs	SRR8668308.contigs.fa.gz	SRR8668308
Urine_contigs	SRR8668309.contigs.fa.gz	SRR8668309
Urine_contigs	SRR8668310.contigs.fa.gz	SRR8668310
Urine_contigs	SRR8668311.contigs.fa.gz	SRR8668311
Urine_contigs	SRR8668312.contigs.fa.gz	SRR8668312
Urine_contigs	SRR8668313.contigs.fa.gz	SRR8668313
Urine_contigs	SRR8670667.contigs.fa.gz	SRR8670667
Urine_contigs	SRR8733178.contigs.fa.gz	SRR8733178
Urine_contigs	SRR8733181.contigs.fa.gz	SRR8733181
Urine_contigs	SRR8733190.contigs.fa.gz	SRR8733190
Urine_contigs	SRR8733231.contigs.fa.gz	SRR8733231
Urine_contigs	SRR8733238.contigs.fa.gz	SRR8733238
Urine_contigs	SRR8733266.contigs.fa.gz	SRR8733266
Urine_contigs	SRR8733306.contigs.fa.gz	SRR8733306
Urine_contigs	SRR8733352.contigs.fa.gz	SRR8733352
Urine_contigs	SRR8733354.contigs.fa.gz	SRR8733354
Urine_contigs	SRR8733365.contigs.fa.gz	SRR8733365
Urine_contigs	SRR8733371.contigs.fa.gz	SRR8733371
Urine_contigs	SRR8769761.contigs.fa.gz	SRR8769761
Urine_contigs	SRR8769762.contigs.fa.gz	SRR8769762
Urine_contigs	SRR8769763.contigs.fa.gz	SRR8769763
Urine_contigs	SRR8769764.contigs.fa.gz	SRR8769764
Urine_contigs	SRR8942934.contigs.fa.gz	SRR8942934
Urine_contigs	SRR9623541.contigs.fa.gz	SRR9623541
Urine_contigs	SRR9623542.contigs.fa.gz	SRR9623542
Urine_contigs	SRR9623553.contigs.fa.gz	SRR9623553
Urine_contigs	SRR9623564.contigs.fa.gz	SRR9623564
Urine_contigs	SRR9623565.contigs.fa.gz	SRR9623565
Urine_contigs	SRR9623568.contigs.fa.gz	SRR9623568
Urine_contigs	SRR9623569.contigs.fa.gz	SRR9623569
Urine_contigs	SRR9623570.contigs.fa.gz	SRR9623570
Urine_contigs	SRR9623574.contigs.fa.gz	SRR9623574
Urine_contigs	SRR9623576.contigs.fa.gz	SRR9623576
Urine_contigs	SRR9623581.contigs.fa.gz	SRR9623581
Urine_contigs	SRR9623584.contigs.fa.gz	SRR9623584
Urine_contigs	SRR9623588.contigs.fa.gz	SRR9623588
Urine_contigs	SRR9623597.contigs.fa.gz	SRR9623597
Urine_contigs	SRR9623599.contigs.fa.gz	SRR9623599
Urine_contigs	SRR9623600.contigs.fa.gz	SRR9623600
Urine_contigs	SRR9623601.contigs.fa.gz	SRR9623601
Urine_contigs	SRR9623603.contigs.fa.gz	SRR9623603
Urine_contigs	SRR9623604.contigs.fa.gz	SRR9623604
Urine_contigs	SRR9623605.contigs.fa.gz	SRR9623605
Urine_contigs	SRR9658427.contigs.fa.gz	SRR9658427
Urine_contigs	SRR9658428.contigs.fa.gz	SRR9658428
Urine_contigs	SRR9658429.contigs.fa.gz	SRR9658429
Urine_contigs	SRR9670750.contigs.fa.gz	SRR9670750
Urine_contigs	SRR9670751.contigs.fa.gz	SRR9670751
Urine_contigs	SRR9670752.contigs.fa.gz	SRR9670752
Urine_contigs	SRR9670753.contigs.fa.gz	SRR9670753
Urine_contigs	SRR9670754.contigs.fa.gz	SRR9670754
Urine_contigs	SRR9670755.contigs.fa.gz	SRR9670755
